# Viral communities in *Metania* sp. sponge microbiomes with possible effects on CO_2_ fixation

**DOI:** 10.64898/2026.01.21.700432

**Authors:** Carla Patrícia Pereira Alves, Ritam Das, Otávio Henrique Bezerra Pinto, Georgios Joannis Pappas, Ricardo Henrique Krüger, Janina Rahlff

## Abstract

**Background:** Brazilian sponges of the genus *Metania* (phylum Porifera) are filter-feeding organisms from freshwater ecosystems. Here, we explored viral communities of *Metania* sp., their functional role in the sponge and how they differ from those in surrounding water.

**Results:** We identified 1163 viral operational taxonomic units (vOTUs) from sponge tissue and adjacent water, with 555 vOTUs shared across habitats. Viral diversity was higher in sponges than in water, and community composition differed significantly (PERMANOVA, *p* = 0.037). Sponge-associated vOTUs exhibited broad phylogenetic diversity, including deep-branching and unclassified clades, and several exclusively sponge-associated Caudoviricetes. Virus-host predictions revealed 173 interactions, largely with sponge-associated bacteria, supported by CRISPR spacer matches, variant formation in multiple vOTUs across sponge individuals, and a high prevalence of microbial defence systems, particularly restriction-modification, abortive infection, and CRISPR-Cas pathways. Functionally, viral communities carried diverse auxiliary viral genes, including those involved in amino acid and central carbon metabolism, carbohydrate degradation, fatty acid biosynthesis, stress responses (e.g., metacaspase-1), and sulphur cycling. Nine sponge-associated vOTUs encoded carbonic anhydrase (CA), and phylogenomic as well as structural analyses showed strong conservation of CA active sites between sponge viruses, bacterial symbionts, and the sponge host. Protein-level homology searches revealed broad biogeographic distribution of viral CA homologs across global ocean microbiomes, despite limited nucleotide similarity, highlighting deep functional conservation.

**Conclusions:** These findings reveal a phylogenetically diverse and functionally rich viral community associated with freshwater *Metania* sp., characterized by extensive host interactions, diverse defence mechanisms, and auxiliary metabolic capacities. The structural conservation and widespread distribution of viral carbonic anhydrase genes further suggest ecologically significant roles in carbon transformation within freshwater sponges and potentially across aquatic ecosystems.

## Supplementary Tables S1 - S11 for "Viral communities in *Metania* sp. sponge microbiomes with possible effects on CO_2_ fixation" (part 4 of 5)

### Sheet: TableS8_Annotations_DRAM (continued)
	scaffold	gene_position	start_position	end_position	strandedness	rank	ko_id	kegg_hit	viral_id	viral_hit	viral_RBH	viral_identity	viral_bitScore	viral_eVal	peptidase_id	peptidase_family	peptidase_hit	peptidase_RBH	peptidase_identity	peptidase_bitScore	peptidase_eVal	pfam_hits	cazy_ids	cazy_hits	cazy_subfam_ec	cazy_best_hit	vogdb_id	vogdb_hits	vogdb_categories	heme_regulatory_motif_count	is_transposon	amg_flags
CA_06_331701||full_15	CA_06_331701||full	15	12105	12998	-1	D																EamA-like transporter family [PF00892.27]								0	FALSE
CA_06_331701||full_16	CA_06_331701||full	16	13031	14062	-1	D																Glycosyl transferase family 2 [PF00535.33]	GT2_Glycos_transf_2	GT2 cellulose synthase (EC 2.4.1.12); chitin synthase (EC 2.4.1.16); dolichyl-phosphate beta-D-mannosyltransferase (EC 2.4.1.83); dolichyl-phosphate beta-glucosyltransferase (EC 2.4.1.117); N-acetylglucosaminyltransferase (EC 2.4.1.-); N-acetylgalactosaminyltransferase (EC 2.4.1.-); hyaluronan synthase (EC 2.4.1.212); chitin oligosaccharide synthase (EC 2.4.1.-); beta-1,3-glucan synthase (EC 2.4.1.34); beta-1,4-mannan synthase (EC 2.4.1.-); beta-mannosylphosphodecaprenol-mannooligosaccharide alpha-1,6-mannosyltransferase (EC 2.4.1.199); UDP-Galf: rhamnopyranosyl-N-acetylglucosaminyl-PP-decaprenol beta-1,4/1,5-galactofuranosyltransferase (EC 2.4.1.287); UDP-Galf: galactofuranosyl-galactofuranosyl-rhamnosyl-N-acetylglucosaminyl-PP-decaprenol beta-1,5/1,6-galactofuranosyltransferase (EC 2.4.1.288); dTDP-L-Rha: N-acetylglucosaminyl-PP-decaprenol alpha-1,3-L-rhamnosyltransferase (EC 2.4.1.289); alternating beta-1,3/4-N-acetylmannan synthase (2.4.1.-); UDP-GlcA: N-acetylglucosaminyl-proteoglycan beta-1,4-glucuronosyltransferase (EC 2.4.1.225); [inverting] UDP-Glc: glycocin S-beta-glucosyltransferase (EC 2.4.1.-); [inverting] UDP-Glc: protein O-beta-glucosyltransferase (EC 2.4.1.-)		GT2_Glycos_transf_2.hmm				0	FALSE	M
CA_06_331701||full_17	CA_06_331701||full	17	14077	15402	-1	E																								0	FALSE
CA_06_331701||full_18	CA_06_331701||full	18	15422	16507	-1	D			YP_007006794.1	YP_007006794.1 gp187 [Sphingomonas phage PAU]	FALSE	0.254	78	3.938e-14								Nucleotidyl transferase [PF00483.29]; MobA-like NTP transferase domain [PF12804.13]					VOG17654	sp|P55257|RMLA_YEREN Glucose-1-phosphate thymidylyltransferase; Xh	Xh	0	FALSE
CA_06_331701||full_19	CA_06_331701||full	19	16590	17774	-1	D																UDP-N-acetylglucosamine 2-epimerase [PF02350.25]								0	FALSE	MK
CA_06_331701||full_20	CA_06_331701||full	20	17768	19825	-1	E																								0	FALSE
CA_06_331701||full_21	CA_06_331701||full	21	19869	20672	-1	D			YP_803294.1	YP_803294.1 FabG-like 3-oxoacyl-(acyl-carrier-protein) reductase [Trichoplusia ni ascovirus 2c]	FALSE	0.235	78	1.427e-14								Enoyl-(Acyl carrier protein) reductase [PF13561.12]; short chain dehydrogenase [PF00106.31]; SDR-like rossmann domain [PF23441.1]; KR domain [PF08659.16]; NAD dependent epimerase/dehydratase family [PF01370.27]; GDP-mannose 4,6 dehydratase [PF16363.11]					VOG47288	sp|P37079|SORD_KLEPN Sorbitol-6-phosphate 2-dehydrogenase; Xh	Xh	0	FALSE	MK
CA_06_331701||full_22	CA_06_331701||full	22	20697	21617	-1	D																GFO/IDH/MocA C-terminal domain [PF22725.1]; Oxidoreductase family, C-terminal alpha/beta domain [PF02894.22]								0	FALSE
CA_06_331701||full_23	CA_06_331701||full	23	21617	22624	-1	C	K18430	N,N'-diacetyllegionaminate synthase [EC:2.5.1.101]														NeuB family [PF03102.20]								0	FALSE
CA_06_331701||full_24	CA_06_331701||full	24	22630	23244	-1	D			YP_010780530.1	YP_010780530.1 acetyltransferase [Tupanvirus deep ocean]	FALSE	0.269	78	2.523e-15								PglD N-terminal domain [PF17836.7]; EIF2B subunit epsilon LbH domain [PF25084.1]; Bacterial transferase hexapeptide (six repeats) [PF00132.30]					VOG20693	sp|Q5UR11|YL142_MIMIV Uncharacterized protein L142; Xu	Xu	0	FALSE	MK
CA_06_331701||full_25	CA_06_331701||full	25	23257	24411	-1	D			YP_010781819.1	YP_010781819.1 aminotransferase [Tupanvirus soda lake]	FALSE	0.294	126	1.703e-29								DegT/DnrJ/EryC1/StrS aminotransferase family [PF01041.23]					VOG13762	sp|Q9ALN8|SPNQ_SACSN dTDP-4-dehydro-2,6-dideoxy-D-glucose 3-dehydratase; Xh	Xh	0	FALSE
CA_06_331701||full_26	CA_06_331701||full	26	24414	25421	-1	D			YP_007354433.1	YP_007354433.1 nucleotide-sugar epimerase [Acanthamoeba polyphaga moumouvirus]	FALSE	0.285	132	6.057e-32								GDP-mannose 4,6 dehydratase [PF16363.11]; NAD dependent epimerase/dehydratase family [PF01370.27]; 3-beta hydroxysteroid dehydrogenase/isomerase family [PF01073.25]; RmlD substrate binding domain [PF04321.23]; Polysaccharide biosynthesis protein [PF02719.21]; Male sterility protein [PF07993.18]; NmrA-like family [PF05368.20]; NAD(P)H-binding [PF13460.12]; short chain dehydrogenase [PF00106.31]					VOG23305	sp|Q9EQC1|3BHS7_MOUSE 3 beta-hydroxysteroid dehydrogenase type 7; Xh	Xh	0	FALSE	MK
CA_06_331701||full_27	CA_06_331701||full	27	25437	26690	-1	D			YP_007002000.1	YP_007002000.1 O-acetyltransferase [Escherichia phage TL-2011b]	FALSE	0.209	92	3.715e-18								Acyltransferase domain [PF01757.29]					VOG18868	REFSEQ O-antigen acetylase; Xu	Xu	0	FALSE
CA_06_331701||full_28	CA_06_331701||full	28	26789	28582	-1	D			YP_009174707.1	YP_009174707.1 putative thiamine pyrophosphate enzyme TPP binding domain protein [Yellowstone lake phycodnavirus 1]	FALSE	0.378	330	1.295e-95								Thiamine pyrophosphate enzyme, N-terminal TPP binding domain [PF02776.23]; Thiamine pyrophosphate enzyme, central domain [PF00205.28]; Thiamine pyrophosphate enzyme, C-terminal TPP binding domain [PF02775.26]					VOG36493	sp|P0DP90|ILVG_ECOLI Acetolactate synthase isozyme 2 large subunit; Xh	Xh	0	FALSE	F
CA_06_331701||full_29	CA_06_331701||full	29	28644	29738	-1	D			YP_010780174.1	YP_010780174.1 NAD-dependent dehydratase [Tupanvirus deep ocean]	FALSE	0.211	80	9.558e-15								NAD dependent epimerase/dehydratase family [PF01370.27]; GDP-mannose 4,6 dehydratase [PF16363.11]; 3-beta hydroxysteroid dehydrogenase/isomerase family [PF01073.25]; Male sterility protein [PF07993.18]					VOG23305	sp|Q9EQC1|3BHS7_MOUSE 3 beta-hydroxysteroid dehydrogenase type 7; Xh	Xh	0	FALSE	MKF
CA_06_331701||full_30	CA_06_331701||full	30	29759	30703	-1	D			YP_009005262.1	YP_009005262.1 GtrB glycosyltransferase for O-antigen conversion [Oenococcus phage phiS13]	FALSE	0.248	103	2.13e-22								Glycosyl transferase family 2 [PF00535.33]	GT2_Glycos_transf_2	GT2 cellulose synthase (EC 2.4.1.12); chitin synthase (EC 2.4.1.16); dolichyl-phosphate beta-D-mannosyltransferase (EC 2.4.1.83); dolichyl-phosphate beta-glucosyltransferase (EC 2.4.1.117); N-acetylglucosaminyltransferase (EC 2.4.1.-); N-acetylgalactosaminyltransferase (EC 2.4.1.-); hyaluronan synthase (EC 2.4.1.212); chitin oligosaccharide synthase (EC 2.4.1.-); beta-1,3-glucan synthase (EC 2.4.1.34); beta-1,4-mannan synthase (EC 2.4.1.-); beta-mannosylphosphodecaprenol-mannooligosaccharide alpha-1,6-mannosyltransferase (EC 2.4.1.199); UDP-Galf: rhamnopyranosyl-N-acetylglucosaminyl-PP-decaprenol beta-1,4/1,5-galactofuranosyltransferase (EC 2.4.1.287); UDP-Galf: galactofuranosyl-galactofuranosyl-rhamnosyl-N-acetylglucosaminyl-PP-decaprenol beta-1,5/1,6-galactofuranosyltransferase (EC 2.4.1.288); dTDP-L-Rha: N-acetylglucosaminyl-PP-decaprenol alpha-1,3-L-rhamnosyltransferase (EC 2.4.1.289); alternating beta-1,3/4-N-acetylmannan synthase (2.4.1.-); UDP-GlcA: N-acetylglucosaminyl-proteoglycan beta-1,4-glucuronosyltransferase (EC 2.4.1.225); [inverting] UDP-Glc: glycocin S-beta-glucosyltransferase (EC 2.4.1.-); [inverting] UDP-Glc: protein O-beta-glucosyltransferase (EC 2.4.1.-)		GT2_Glycos_transf_2.hmm	VOG53034	sp|O22007|GTRB_BPSF5 Bactoprenol glucosyl transferase; Xh	Xh	0	FALSE	MF
CA_06_331701||full_31	CA_06_331701||full	31	30706	31110	-1	D																GtrA/DPMS, transmembrane domain [PF04138.20]								0	FALSE	F
CA_06_331701||full_32	CA_06_331701||full	32	31131	31838	-1	D			YP_009172804.1	YP_009172804.1 aminotransferase [Ostreococcus mediterraneus virus 1]	FALSE	0.34	126	4.643e-31								DegT/DnrJ/EryC1/StrS aminotransferase family [PF01041.23]					VOG13762	sp|Q9ALN8|SPNQ_SACSN dTDP-4-dehydro-2,6-dideoxy-D-glucose 3-dehydratase; Xh	Xh	0	FALSE	F
CA_06_331701||full_33	CA_06_331701||full	33	31905	32477	-1	D			YP_003212865.1	YP_003212865.1 aminotransferase [Ostreococcus tauri virus 1]	FALSE	0.381	86	3.464e-18								DegT/DnrJ/EryC1/StrS aminotransferase family [PF01041.23]								0	FALSE	F
CA_06_333714_1	CA_06_333714	1	1	228	-1	E																								0	FALSE	F
CA_06_333714_2	CA_06_333714	2	204	470	-1	E																								0	FALSE	F
CA_06_333714_3	CA_06_333714	3	696	974	-1	E																								0	FALSE	F
CA_06_333714_4	CA_06_333714	4	974	1186	-1	E																								0	FALSE	F
CA_06_333714_5	CA_06_333714	5	1183	1452	-1	E																								0	FALSE	F
CA_06_333714_6	CA_06_333714	6	1449	1649	-1	E																								0	FALSE	F
CA_06_333714_7	CA_06_333714	7	1649	1894	-1	E																								0	FALSE	F
CA_06_333714_8	CA_06_333714	8	1894	2211	-1	E																								0	FALSE	F
CA_06_333714_9	CA_06_333714	9	2211	2465	-1	E																								0	FALSE	F
CA_06_333714_10	CA_06_333714	10	2441	2665	-1	E																								0	FALSE	F
CA_06_333714_11	CA_06_333714	11	2670	3128	-1	E																								0	FALSE	F
CA_06_333714_12	CA_06_333714	12	3100	3471	-1	E																								0	FALSE	F
CA_06_333714_13	CA_06_333714	13	3468	3701	-1	E																								0	FALSE	F
CA_06_333714_14	CA_06_333714	14	3698	3943	-1	E																								0	FALSE	F
CA_06_333714_15	CA_06_333714	15	3940	4107	-1	E																								0	FALSE	F
CA_06_333714_16	CA_06_333714	16	4168	4398	-1	E																								0	FALSE	F
CA_06_333714_17	CA_06_333714	17	4395	4646	-1	E																								0	FALSE	F
CA_06_333714_18	CA_06_333714	18	4646	5062	-1	E																								0	FALSE	F
CA_06_333714_19	CA_06_333714	19	5050	5307	-1	E																								0	FALSE	F
CA_06_333714_20	CA_06_333714	20	5261	5983	-1	E			YP_010678949.1	YP_010678949.1 hypothetical protein PQE65_gp265 [Pseudomonas phage vB_PaeM_PA5oct]	FALSE	0.412	158	5.828e-42													VOG01204	REFSEQ hypothetical protein; Xu	Xu	0	FALSE	F
CA_06_333714_21	CA_06_333714	21	5943	6536	-1	E			YP_009611743.1	YP_009611743.1 hypothetical protein FDI40_gp078 [Agrobacterium phage Atu_ph07]	FALSE	0.324	60	2.736e-09																0	FALSE	F
CA_06_333714_22	CA_06_333714	22	6584	7261	1	E			YP_010762940.1	YP_010762940.1 putative homing endonuclease [Pseudomonas phage Henu5]	FALSE	0.354	98	9.157e-22																0	FALSE	F
CA_06_333714_23	CA_06_333714	23	7249	7749	-1	E			YP_010678947.1	YP_010678947.1 hypothetical protein PQE65_gp267 [Pseudomonas phage vB_PaeM_PA5oct]	FALSE	0.559	180	6.735e-51													VOG54240	REFSEQ hypothetical protein; Xu	Xu	0	FALSE	F
CA_06_333714_24	CA_06_333714	24	7762	9249	-1	D			YP_010678945.1	YP_010678945.1 hypothetical protein PQE65_gp269 [Pseudomonas phage vB_PaeM_PA5oct]	TRUE	0.525	487	4.145e-151								Type III restriction enzyme, res subunit [PF04851.21]; DNA helicase UvsW, N-terminal [PF21241.2]; DEAD/DEAH box helicase [PF00270.35]					VOG16662	sp|P0DXF1|UVSW_BPT4 ATP-dependent DNA helicase uvsW; Xh	Xh	0	FALSE	F
CA_06_333714_25	CA_06_333714	25	9246	10199	-1	E																								0	FALSE	F
CA_06_347352||full_1	CA_06_347352||full	1	1	894	1	D																Enoyl-CoA hydratase/isomerase [PF00378.25]; Enoyl-CoA hydratase/isomerase [PF16113.10]								0	FALSE	MKF
CA_06_347352||full_2	CA_06_347352||full	2	1244	2476	1	D			YP_002321479.1	YP_002321479.1 integrase arm-type DNA-binding domain-containing protein [Stenotrophomonas phage S1]	FALSE	0.474	351	9.268e-106								Arm DNA-binding domain [PF13356.12]; Phage integrase family [PF00589.27]; Phage integrase central domain [PF22022.2]					VOG57177	sp|P22877|INTR_SACER Integrase; XhXr	Xr;Xh	0	FALSE	VF
CA_06_347352||full_3	CA_06_347352||full	3	2555	3034	1	E																								0	FALSE	F
CA_06_347352||full_4	CA_06_347352||full	4	3183	3890	1	E																								0	FALSE	F
CA_06_347352||full_5	CA_06_347352||full	5	4014	4229	1	E																								0	FALSE	F
CA_06_347352||full_6	CA_06_347352||full	6	4230	4382	1	E																								0	FALSE	F
CA_06_347352||full_7	CA_06_347352||full	7	4379	4639	1	E																								0	FALSE	F
CA_06_347352||full_8	CA_06_347352||full	8	4636	5208	1	E																								0	FALSE	F
CA_06_347352||full_9	CA_06_347352||full	9	5208	5390	1	E																								0	FALSE
CA_06_347352||full_10	CA_06_347352||full	10	5377	5817	1	E																								0	FALSE
CA_06_347352||full_11	CA_06_347352||full	11	5814	7028	1	D																AAA domain [PF13481.12]; KaiC [PF06745.19]; Rad51 [PF08423.17]								0	FALSE
CA_06_347352||full_12	CA_06_347352||full	12	7256	7549	1	E																								0	FALSE
CA_06_347352||full_13	CA_06_347352||full	13	7416	8105	-1	E																								0	FALSE
CA_06_347352||full_14	CA_06_347352||full	14	8160	8840	1	D			YP_009985008.1	YP_009985008.1 serine recombinase [Escherichia phage vB_EcoM-Ro121c4YLVW]	FALSE	0.273	89	8.31e-19								Resolvase, N terminal domain [PF00239.26]; Recombinase-like helix-turn-helix domain [PF20552.4]					VOG19856	sp|O32006|YOKA_BACSU Resolvase homolog YokA; Xr	Xr	0	FALSE	V
CA_06_347352||full_15	CA_06_347352||full	15	8841	9242	-1	E																								0	FALSE
CA_06_347352||full_16	CA_06_347352||full	16	9804	11327	1	D			YP_010660684.1	YP_010660684.1 terminase large subunit [Pseudomonas phage UFJF_PfDIW6]	FALSE	0.46	414	9.588e-126								Terminase RNaseH-like domain [PF17289.8]					VOG55957	sp|Q05219|VG13_BPML5 Gene 13 protein; Xu	Xu	0	FALSE
CA_06_347352||full_17	CA_06_347352||full	17	11724	12359	1	E																								0	FALSE
CA_06_347352||full_18	CA_06_347352||full	18	12363	12647	1	E																								0	FALSE
CA_06_347352||full_19	CA_06_347352||full	19	12728	13339	1	E																								0	FALSE
CA_06_347352||full_20	CA_06_347352||full	20	13343	15538	1	D			YP_851109.1	YP_851109.1 metallo-endopeptidase [Microcystis phage LMM01]	FALSE	0.378	90	4.946e-17	MER0224096	M23B	MER0224096 - subfamily M23B unassigned peptidases (Spirochaeta thermophila) [M23.UPB]#M23B#{peptidase unit: 164-279}~source YP_003873949~	FALSE	0.468	99	1.439e-19	Peptidase family M23 [PF01551.29]					VOG01087	REFSEQ peptidase; Xu	Xu	0	FALSE	P
CA_06_347352||full_21	CA_06_347352||full	21	16331	17347	1	E																								0	FALSE	F
CA_06_347352||full_22	CA_06_347352||full	22	17375	17734	1	E																								0	FALSE	F
CA_06_347352||full_23	CA_06_347352||full	23	17812	21117	1	D									MER1382028	A39	MER1382028 - () [A39.UNW]#A39#{peptidase unit: 250-1429}~source PCH60051~	TRUE	0.28	372	2.676e-104	Teneurin YD-shell [PF25023.1]; RHS Repeat [PF05593.20]								0	FALSE	F
CA_06_353024_1	CA_06_353024	1	1	381	1	D			NP_945276.1	NP_945276.1 DNA methyltransferase [Streptococcus phage EJ-1]	FALSE	0.603	86	3.547e-19								DNA methylase [PF01555.25]								0	FALSE	F
CA_06_353024_2	CA_06_353024	2	374	820	1	D																Family of unknown function (DUF5681) [PF18932.5]								0	FALSE	F
CA_06_353024_3	CA_06_353024	3	813	2288	1	D			NP_852753.1	NP_852753.1 terminase large subunit [Haemophilus phage Aaphi23]	FALSE	0.343	239	2.505e-66								Terminase RNaseH-like domain [PF17289.8]; Terminase large subunit, T4likevirus-type, N-terminal [PF03237.21]					VOG55957	sp|Q05219|VG13_BPML5 Gene 13 protein; Xu	Xu	0	FALSE	F
CA_06_353024_4	CA_06_353024	4	2352	3887	1	C	K03427	type I restriction enzyme M protein [EC:2.1.1.72]	YP_009304936.1	YP_009304936.1 type 1 restriction enzyme [Mycobacterium phage Panchino]	FALSE	0.207	85	1.17e-15								N-6 DNA Methylase [PF02384.22]; HsdM N-terminal domain [PF12161.14]; Eco57I restriction-modification methylase [PF07669.17]; RMKL-like, methyltransferase domain [PF01170.24]								0	FALSE	F
CA_06_353024_5	CA_06_353024	5	3884	5074	1	C	K01154	type I restriction enzyme, S subunit [EC:3.1.21.3]	YP_003969647.1	YP_003969647.1 putative DNA N6-adenine methyltransferase [Cafeteria roenbergensis virus BV-PW1]	FALSE	0.274	98	2.852e-20								Type I restriction modification DNA specificity domain [PF01420.25]								0	FALSE	F
CA_06_353024_6	CA_06_353024	6	5067	8279	1	C	K01153	type I restriction enzyme, R subunit [EC:3.1.21.3]														Type I restriction enzyme HindI endonuclease subunit-like, C-terminal [PF11867.13]; SWI2/SNF2 ATPase [PF18766.7]; Type I restriction enzyme subunit R domain 3 [PF22679.2]; Type I restriction enzyme R protein N terminus (HSDR_N) [PF04313.20]; Type III restriction enzyme, res subunit [PF04851.21]								0	FALSE
CA_06_353024_7	CA_06_353024	7	8450	10228	-1	D			YP_009216194.1	YP_009216194.1 DNA helicase [Bacillus phage Shanette]	FALSE	0.155	64	2.389e-09								UvrD/REP helicase N-terminal domain [PF00580.27]; AAA domain [PF13245.12]; UvrD-like helicase C-terminal domain [PF13361.12]; UvrD-like helicase C-terminal domain [PF13538.12]					VOG39922	sp|Q8K2I9|FBH1_MOUSE F-box DNA helicase 1; Xh	Xh	0	FALSE	F
CA_06_353024_8	CA_06_353024	8	10240	12066	-1	C	K07459	putative ATP-dependent endonuclease of the OLD family	YP_004306395.1	YP_004306395.1 ATP-dependent endonuclease [Burkholderia phage KS5]	FALSE	0.168	70	5.095e-11								AAA ATPase domain [PF13175.12]; Protein of unknown function (DUF2813) [PF11398.14]; AAA domain, putative AbiEii toxin, Type IV TA system [PF13304.12]; Overcoming lysogenization defect protein-like, TOPRIM domain [PF20469.4]								0	FALSE	F
CA_06_353024_9	CA_06_353024	9	12222	12938	-1	E																								0	FALSE	F
CA_06_353258_1	CA_06_353258	1	1	429	1	E			YP_001686872.1	YP_001686872.1 portal protein [Azospirillum phage Cd]	FALSE	0.794	63	7.155e-11																0	FALSE	F
CA_06_353258_2	CA_06_353258	2	426	1352	1	D			YP_009606688.1	YP_009606688.1 head maturation protease [Erwinia phage vB_Eam-MM7]	FALSE	0.344	156	2.012e-40	MER1066577	S49B	MER1066577 - subfamily S49B unassigned peptidases (Ferriphaselus amnicola) [S49.UPB]#S49B#{peptidase unit: 121-297}~source A0A0E9M911~	FALSE	0.79	288	1.235e-85	Peptidase family S49 [PF01343.23]; Clp protease [PF00574.28]					VOG59635	sp|P03711|SCAF_LAMBD Capsid assembly protease C; XhXs	Xh;Xs	0	FALSE	VPF
CA_06_353258_3	CA_06_353258	3	1496	2812	1	D																Phage capsid family [PF05065.19]					VOG39953	sp|O64210|CAPSD_BPMD2 Probable major capsid protein gp17; Xs	Xs	0	FALSE	VF
CA_06_353258_4	CA_06_353258	4	2840	3289	1	E																								0	FALSE	F
CA_06_353258_5	CA_06_353258	5	3322	3945	1	D			YP_002117567.1	YP_002117567.1 head-tail connector protein [Rhizobium phage 16-3]	FALSE	0.275	80	5.873e-16								Phage gp6-like head-tail connector protein [PF05135.19]					VOG32121	REFSEQ head-tail adaptor; Xu	Xu	0	FALSE	F
CA_06_353258_6	CA_06_353258	6	3966	4316	1	D			YP_007111585.1	YP_007111585.1 head closure Hc1 [Enterobacteria phage mEp235]	FALSE	0.381	76	8.663e-16								Phage head-tail joining protein [PF05521.17]					VOG05555	sp|O48446|HCP16_BPSPP Head completion protein gp16; XpXrXs	Xr;Xp;Xs	0	FALSE	VF
CA_06_353258_7	CA_06_353258	7	4309	4797	1	E			NP_945039.1	NP_945039.1 HK97 gp10 familygprotein [Burkholderia phage phi1026b]	FALSE	0.308	72	1.045e-13													VOG49677	REFSEQ tail completion or Neck1 protein; Xu	Xu	0	FALSE	F
CA_06_353258_8	CA_06_353258	8	4801	5136	1	E																								0	FALSE	F
CA_06_353258_9	CA_06_353258	9	5166	5576	1	D																Phage tail tube, TTP, lambda-like [PF16460.11]; Lambda phage tail tube protein, TTP [PF16461.11]; Phage tail tube protein, TTP [PF08813.17]					VOG27250	REFSEQ major tail protein; Xu	Xu	0	FALSE
CA_06_353258_10	CA_06_353258	10	5592	5930	1	D			YP_010655458.1	YP_010655458.1 tail assembly chaperone [Streptomyces phage Dubu]	FALSE	0.506	108	4.064e-27								Phage tail assembly chaperone [PF06222.17]					VOG64524	REFSEQ tail assembly chaperone; Xu	Xu	0	FALSE
CA_06_353258_11	CA_06_353258	11	5954	6274	1	D																Minor tail protein T [PF06223.18]								0	FALSE
CA_06_353258_12	CA_06_353258	12	6267	8708	1	D			YP_006906647.1	YP_006906647.1 tail length tape measure protein [Salmonella phage SSU5]	FALSE	0.395	89	1.364e-16								Lambda phage tail tape-measure protein (Tape_meas_lam_C) [PF09718.15]					VOG09060	sp|Q6XQC4|TMP_BPT1 Tape measure protein; XpXrXs	Xr;Xp;Xs	0	FALSE	VF
CA_06_353258_13	CA_06_353258	13	8738	9076	1	C	K26973	Enterobacteria phage tail tip protein M	YP_010667110.1	YP_010667110.1 minor tail protein [Erwinia phage Midgardsormr38]	FALSE	0.418	84	9.659e-19								Phage minor tail protein [PF05939.18]					VOG01414	sp|P03737|TIPM_LAMBD Tail tip protein M; XhXpXrXs	Xr;Xh;Xp;Xs	0	FALSE	VF
CA_06_353258_14	CA_06_353258	14	9105	9809	1	C	K26974	Enterobacteria phage tail tip protein L	YP_006906649.1	YP_006906649.1 minor tail protein [Salmonella phage SSU5]	FALSE	0.552	239	2.789e-70								Phage minor tail protein L [PF05100.17]					VOG41340	sp|O64332|TIPL_BPN15 Tail tip protein L; XhXpXrXs	Xr;Xh;Xp;Xs	0	FALSE	VF
CA_06_353258_15	CA_06_353258	15	9806	10516	1	C	K26975	Enterobacteria phage tail tip assembly protein K	YP_010082080.1	YP_010082080.1 minor tail protein [Ralstonia phage Dina]	FALSE	0.628	287	6.396e-87	MER0164425	C40	MER0164425 - family C40 unassigned peptidases (Ralstonia solanacearum) [C40.UPW]#C40#{peptidase unit: 65-158}~source YP_002254503~	FALSE	0.662	126	6.079e-31	Prokaryotic homologs of the JAB domain [PF14464.11]; NlpC/P60 family [PF00877.25]					VOG29244	sp|O64333|TIPK_BPN15 Tail tip assembly protein K; XhXs	Xh;Xs	0	FALSE	VPF
CA_06_353258_16	CA_06_353258	16	10513	11106	1	C	K26976	Enterobacteria phage tail tip assembly protein I	YP_010082081.1	YP_010082081.1 tail protein [Ralstonia phage Dina]	FALSE	0.429	148	2.111e-39								Bacteriophage lambda tail assembly protein I [PF06805.18]					VOG15451	sp|O64334|TIPI_BPN15 Tail tip assembly protein I; XhXs	Xh;Xs	0	FALSE	VF
CA_06_353258_17	CA_06_353258	17	11103	13328	1	C	K26977	Enterobacteria phage tip attachment protein J	YP_010082084.1	YP_010082084.1 tail protein [Ralstonia phage Dina]	FALSE	0.493	652	9.754e-204								Tip attachment protein J,FNIII-A domain [PF24801.1]; Putative phage tail protein [PF13550.12]					VOG25447	sp|Q6QGE9|BPPB3_BPT5 Baseplate hub protein pb3; XhXs	Xh;Xs	0	FALSE	VF
CA_06_355322_1	CA_06_355322	1	274	885	-1	E																								0	FALSE	F
CA_06_355322_2	CA_06_355322	2	882	3635	-1	C	K03546	DNA repair protein SbcC/Rad50	YP_009015678.1	YP_009015678.1 gp375 [Bacillus phage G]	FALSE	0.146	74	4.522e-12								AAA domain [PF13476.12]; SbcC/RAD50-like, Walker B motif [PF13558.12]; P-loop containing region of AAA domain [PF13555.12]; AAA domain [PF13514.12]					VOG14822	sp|P04522|EXO2_BPT4 Exonuclease subunit 2; XhXp	Xh;Xp	0	FALSE	F
CA_06_355322_3	CA_06_355322	3	3632	4885	-1	C	K03547	DNA repair protein SbcD/Mre11	YP_009015659.1	YP_009015659.1 gp356 [Bacillus phage G]	FALSE	0.194	61	2.103e-08								Type 5 capsule protein repressor C-terminal domain [PF12320.13]; Calcineurin-like phosphoesterase [PF00149.33]								0	FALSE	F
CA_06_355322_4	CA_06_355322	4	5317	6720	1	E																								0	FALSE
CA_06_355322_5	CA_06_355322	5	6920	7384	-1	E																								0	FALSE
CA_06_355322_6	CA_06_355322	6	7374	7775	-1	E																								0	FALSE
CA_06_355322_7	CA_06_355322	7	8777	12022	-1	D																Eco57I restriction-modification methylase [PF07669.17]; N-6 DNA Methylase [PF02384.22]; Domain of unknown function (DUF7814) [PF25120.1]								0	FALSE
CA_06_355322_8	CA_06_355322	8	12025	15420	-1	D																Helicase conserved C-terminal domain [PF00271.37]; SNF2-related domain [PF00176.29]								0	FALSE	F
CA_06_355322_9	CA_06_355322	9	15450	16535	-1	E																								0	FALSE	F
CA_06_355322_10	CA_06_355322	10	16535	17104	-1	E																								0	FALSE	F
CA_06_355322_11	CA_06_355322	11	17333	18619	1	E																								0	FALSE	F
CA_06_355322_12	CA_06_355322	12	18612	18716	-1	E																								0	FALSE	F
CA_06_35633_1	CA_06_35633	1	1	102	1	E																								0	FALSE	F
CA_06_35633_2	CA_06_35633	2	99	629	1	E																								0	FALSE	F
CA_06_35633_3	CA_06_35633	3	1633	16380	1	D									MER0244593	U69	MER0244593 - family U69 unassigned peptidases (Burkholderia gladioli) [U69.UPW]#U69#{peptidase unit: 485-715}~source YP_004350136~	FALSE	0.314	116	1.358e-23	TPS secretion domain [PF05860.19]								0	FALSE	MF
CA_06_357954||full_1	CA_06_357954||full	1	62	283	-1	E																								0	FALSE	F
CA_06_357954||full_2	CA_06_357954||full	2	399	2285	-1	C	K00820	glutamine---fructose-6-phosphate transaminase (isomerizing) [EC:2.6.1.16]	YP_001497339.1	YP_001497339.1 hypothetical protein NY2A_B143R [Paramecium bursaria Chlorella virus NY2A]	FALSE	0.468	532	2.436e-164	MER0175603	C44	MER0175603 - family C44 non-peptidase homologues (Acidovorax ebreus) [C44.UNW]#C44#{peptidase unit: 2-245}~source ACM32100~	FALSE	0.772	383	5.866e-113	Glutamine amidotransferase domain [PF13522.11]; SIS domain [PF01380.27]; Glutamine amidotransferase domain [PF13537.11]; Glutamine amidotransferases class-II [PF13230.11]					VOG41563	sp|Q7T6X6|GFAT_MIMIV Probable glutamine--fructose-6-phosphate aminotransferase [isomerizing]; Xh	Xh	0	FALSE	PF
CA_06_357954||full_3	CA_06_357954||full	3	2420	2911	1	C	K03719	Lrp/AsnC family transcriptional regulator, leucine-responsive regulatory protein														AsnC-type helix-turn-helix domain [PF13404.12]; Winged helix-turn-helix DNA-binding [PF13412.12]; Lrp/AsnC ligand binding domain [PF01037.27]								0	FALSE	F
CA_06_357954||full_4	CA_06_357954||full	4	2967	4367	-1	C	K04042	bifunctional UDP-N-acetylglucosamine pyrophosphorylase / glucosamine-1-phosphate N-acetyltransferase [EC:2.7.7.23 2.3.1.157]	YP_009173262.1	YP_009173262.1 nucleotide-sugar epimerase [Chrysochromulina ericina virus]	FALSE	0.367	145	4.541e-35								Nucleotidyl transferase [PF00483.29]; MobA-like NTP transferase domain [PF12804.13]; 2-C-methyl-D-erythritol 4-phosphate cytidylyltransferase [PF01128.25]					VOG57062	sp|Q5UNV4|UNAP_MIMIV Probable UDP-N-acetylglucosamine pyrophosphorylase; Xh	Xh	0	FALSE	F
CA_06_357954||full_5	CA_06_357954||full	5	4405	5256	1	D																Family of unknown function (DUF6279) [PF19795.4]								0	FALSE	F
CA_06_357954||full_6	CA_06_357954||full	6	5310	6302	-1	D																Metallo-beta-lactamase superfamily [PF00753.33]								0	FALSE
CA_06_357954||full_7	CA_06_357954||full	7	6395	6991	-1	D																Tetracyclin repressor-like, C-terminal domain [PF17932.6]; Bacterial regulatory proteins, tetR family [PF00440.29]								0	FALSE
CA_06_357954||full_8	CA_06_357954||full	8	6998	7573	-1	C	K01934	5-formyltetrahydrofolate cyclo-ligase [EC:6.3.3.2]														5-formyltetrahydrofolate cyclo-ligase family [PF01812.26]								0	FALSE
CA_06_357954||full_9	CA_06_357954||full	9	7588	9636	1	C	K08309	peptidoglycan lytic transglycosylase [EC:4.2.2.29]	NP_046584.1	NP_046584.1 tail length tape measure protein [Bacillus phage SPBc2]	FALSE	0.334	84	2.811e-15								Transglycosylase SLT domain [PF01464.25]; Soluble lytic murein transglycosylase L domain [PF14718.12]	GH23	GH23 lysozyme type G (EC 3.2.1.17); peptidoglycan lyase (EC 4.2.2.n1) also known in the literature as peptidoglycan lytic transglycosylase; chitinase (EC 3.2.1.14)	3.2.1.17,3.2.1.17_or_4.2.2.n1,4.2.2.n1	GH23.hmm	VOG46156	REFSEQ lytic tail fiber protein; Xu	Xu	0	FALSE	F
CA_06_357954||full_10	CA_06_357954||full	10	9642	10067	-1	E																								0	FALSE	F
CA_06_357954||full_11	CA_06_357954||full	11	10176	10805	-1	D																Cytochrome C oxidase, cbb3-type, subunit III [PF13442.11]; Cytochrome c [PF00034.26]								2	FALSE	MKF
CA_06_357954||full_12	CA_06_357954||full	12	10817	12145	-1	E																								1	FALSE	F
CA_06_357954||full_13	CA_06_357954||full	13	12452	12739	1	C	K04078	chaperonin GroES														Chaperonin 10 Kd subunit [PF00166.26]					VOG09450	sp|Q7UM98|CH101_RHOBA Co-chaperonin GroES 1; Xu	Xu	0	FALSE	F
CA_06_357954||full_14	CA_06_357954||full	14	12819	13562	1	C	K04077	chaperonin GroEL [EC:5.6.1.7]	YP_010114486.1	YP_010114486.1 chaperonin groEL [Flavobacterium phage vB_FspM_immuto_2-6A]	FALSE	0.495	228	5.982e-66								TCP-1/cpn60 chaperonin family [PF00118.29]					VOG32455	sp|A8Z640|CH60_KARMG Chaperonin GroEL; Xh	Xh	0	FALSE	F
CA_06_379066||full_1	CA_06_379066||full	1	1	138	1	E																								0	FALSE	F
CA_06_379066||full_2	CA_06_379066||full	2	138	689	1	C	K01790	dTDP-4-dehydrorhamnose 3,5-epimerase [EC:5.1.3.13]	YP_009987269.1	YP_009987269.1 dTDP-4-dehydrorhamnose 3,5-epimerase [Escherichia phage VEcB]	FALSE	0.472	157	8.712e-43								dTDP-4-dehydrorhamnose 3,5-epimerase [PF00908.23]					VOG18566	sp|O27818|RMLC_METTH dTDP-4-dehydrorhamnose 3,5-epimerase; Xh	Xh	0	FALSE	F
CA_06_379066||full_3	CA_06_379066||full	3	761	1621	1	C	K00973	glucose-1-phosphate thymidylyltransferase [EC:2.7.7.24]	YP_007006794.1	YP_007006794.1 gp187 [Sphingomonas phage PAU]	FALSE	0.633	355	2.385e-109								Nucleotidyl transferase [PF00483.29]; 2-C-methyl-D-erythritol 4-phosphate cytidylyltransferase [PF01128.25]; MobA-like NTP transferase domain [PF12804.13]					VOG17654	sp|P55257|RMLA_YEREN Glucose-1-phosphate thymidylyltransferase; Xh	Xh	0	FALSE	F
CA_06_379066||full_4	CA_06_379066||full	4	1663	2541	1	C	K22491	MerR family transcriptional regulator, light-induced transcriptional regulator														MerR HTH family regulatory protein [PF13411.12]; B12 binding domain [PF02310.24]; B12 binding domain [PF02607.22]								0	FALSE	F
CA_06_379066||full_5	CA_06_379066||full	5	2682	3182	1	D			YP_009189470.1	YP_009189470.1 RNA polymerase sigma factor [Sinorhizobium phage phiM9]	FALSE	0.348	94	4.134e-21								Sigma-70 region 2 [PF04542.20]; Sigma2 domain of PhyR [PF22029.2]; ECF sigma factor [PF07638.17]; Sigma-70, region 4 [PF08281.18]					VOG15978	sp|D0ZSY9|RPOE_SALT1 ECF RNA polymerase sigma-E factor; Xh	Xh	0	FALSE	F
CA_06_379066||full_6	CA_06_379066||full	6	3190	4692	1	C	K10027	phytoene desaturase [EC:1.3.99.26 1.3.99.28 1.3.99.29 1.3.99.31]														Flavin containing amine oxidoreductase [PF01593.30]; NAD(P)-binding Rossmann-like domain [PF13450.12]; FAD binding domain [PF01494.25]; FAD binding domain [PF00890.30]; Flavin-binding monooxygenase-like [PF00743.25]; Pyridine nucleotide-disulphide oxidoreductase [PF13738.12]; FAD dependent oxidoreductase [PF01266.30]; Pyridine nucleotide-disulphide oxidoreductase [PF07992.20]; Pyridine nucleotide-disulphide oxidoreductase [PF00070.33]								0	FALSE	F
CA_06_379066||full_7	CA_06_379066||full	7	4698	5540	1	C	K02291	15-cis-phytoene synthase [EC:2.5.1.32]														Squalene/phytoene synthase [PF00494.24]								0	FALSE	MKF
CA_06_379066||full_8	CA_06_379066||full	8	5543	6076	1	C	K01823	isopentenyl-diphosphate Delta-isomerase [EC:5.3.3.2]																						0	FALSE
CA_06_379066||full_9	CA_06_379066||full	9	6089	6562	1	C	K15746	beta-carotene 3-hydroxylase [EC:1.14.15.24]																						0	FALSE	F
CA_06_379066||full_10	CA_06_379066||full	10	6569	7756	1	C	K06443	lycopene beta-cyclase [EC:5.5.1.19]														Lycopene cyclase protein [PF05834.18]								0	FALSE	F
CA_06_379066||full_11	CA_06_379066||full	11	8119	8691	1	E																								0	FALSE	F
CA_06_379066||full_12	CA_06_379066||full	12	8681	9076	-1	E																								0	FALSE	F
CA_06_379066||full_13	CA_06_379066||full	13	9087	10496	-1	C	K00343	NADH-quinone oxidoreductase subunit N [EC:7.1.1.2]														NADH:quinone oxidoreductase/Mrp antiporter, TM [PF00361.26]								0	FALSE	MKF
CA_06_379066||full_14	CA_06_379066||full	14	10517	11485	-1	D																NADH:quinone oxidoreductase/Mrp antiporter, TM [PF00361.26]								0	FALSE	MKF
CA_06_381818_1	CA_06_381818	1	3	212	-1	E																								0	FALSE	F
CA_06_381818_2	CA_06_381818	2	212	1297	-1	C	K00560	thymidylate synthase [EC:2.1.1.45]	YP_010114459.1	YP_010114459.1 thymidylate synthase [Flavobacterium phage vB_FspM_immuto_2-6A]	FALSE	0.538	429	1.74e-133								Thymidylate synthase [PF00303.24]					VOG02518	sp|P00471|TYSY_BPT4 Thymidylate synthase; Xr	Xr	0	FALSE	VMF
CA_06_381818_3	CA_06_381818	3	1354	1584	-1	E																								0	FALSE	F
CA_06_381818_4	CA_06_381818	4	1587	2984	-1	E																								0	FALSE	F
CA_06_381818_5	CA_06_381818	5	2984	3265	-1	E																								0	FALSE	F
CA_06_381818_6	CA_06_381818	6	3271	4065	-1	E																								0	FALSE	F
CA_06_381818_7	CA_06_381818	7	4065	4784	-1	E			YP_010114429.1	YP_010114429.1 hypothetical protein KNV73_gp017 [Flavobacterium phage vB_FspM_immuto_2-6A]	FALSE	0.555	234	2.811e-68																0	FALSE	F
CA_06_381818_8	CA_06_381818	8	4793	4960	-1	E																								0	FALSE	F
CA_06_381818_9	CA_06_381818	9	5006	5287	-1	E																								0	FALSE
CA_06_381818_10	CA_06_381818	10	5299	5388	-1	E																								0	FALSE
CA_06_381818_11	CA_06_381818	11	5382	5744	-1	E																								0	FALSE
CA_06_381818_12	CA_06_381818	12	5752	6117	-1	E																								0	FALSE
CA_06_381818_13	CA_06_381818	13	6119	7933	-1	E																								0	FALSE
CA_06_381818_14	CA_06_381818	14	7936	8565	-1	E																								0	FALSE
CA_06_381818_15	CA_06_381818	15	8666	10213	-1	E			YP_010656673.1	YP_010656673.1 virion structural protein [Synechococcus phage S-SZBM1]	FALSE	0.327	141	2.489e-33													VOG51563	REFSEQ virion structural protein; Xu	Xu	0	FALSE
CA_06_381818_16	CA_06_381818	16	10698	11228	-1	E																								0	FALSE
CA_06_381818_17	CA_06_381818	17	11242	11619	-1	E																								0	FALSE
CA_06_381818_18	CA_06_381818	18	11987	12163	-1	E																								0	FALSE
CA_06_381818_19	CA_06_381818	19	12172	12630	-1	D			NP_899546.1	NP_899546.1 hypothetical protein KVP40.0299 [Vibrio phage KVP40]	FALSE	0.338	72	5.525e-14								Ribonuclease H-like [PF04308.18]								0	FALSE
CA_06_381818_20	CA_06_381818	20	15272	15487	-1	E																								0	FALSE
CA_06_381818_21	CA_06_381818	21	15663	15824	-1	E																								0	FALSE
CA_06_381818_22	CA_06_381818	22	15877	16104	-1	D																Domain of unknown function (DUF4494) [PF14902.11]								0	FALSE
CA_06_381818_23	CA_06_381818	23	16111	16404	-1	E																								0	FALSE
CA_06_381818_24	CA_06_381818	24	16444	17043	-1	E			YP_010114519.1	YP_010114519.1 HNH endonuclease [Flavobacterium phage vB_FspM_immuto_2-6A]	FALSE	0.503	187	6.96e-53																0	FALSE
CA_06_381818_25	CA_06_381818	25	17052	17483	-1	E																								0	FALSE
CA_06_381818_26	CA_06_381818	26	17486	17803	-1	E																								0	FALSE
CA_06_381818_27	CA_06_381818	27	17824	18108	-1	E			YP_010114515.1	YP_010114515.1 hypothetical protein KNV73_gp168 [Flavobacterium phage vB_FspM_immuto_2-6A]	FALSE	0.409	66	1.299e-12																0	FALSE
CA_06_381818_28	CA_06_381818	28	18138	18698	-1	C	K01358	ATP-dependent Clp protease, protease subunit [EC:3.4.21.92]	YP_010679338.1	YP_010679338.1 ATP-dependent protease [Bacillus phage PBC2]	FALSE	0.402	119	1.227e-29	MER0491679	S14	MER0491679 - family S14 unassigned peptidases (Paenibacillus sp. HGF7) [S14.UPW]#S14#{peptidase unit: 7-175}~source ZP_08509360~	FALSE	0.412	124	4.926e-31	Clp protease [PF00574.28]					VOG02491	sp|Q46L44|CLPP1_PROMT ATP-dependent Clp protease proteolytic subunit 1; Xh	Xh	0	FALSE	P
CA_06_381818_29	CA_06_381818	29	18733	19500	-1	D																Glycosyl transferase family 2 [PF00535.33]; Glycosyltransferase like family 2 [PF13641.12]								0	FALSE
CA_06_381818_30	CA_06_381818	30	19472	20161	-1	E			YP_010670321.1	YP_010670321.1 hypothetical protein PQC13_gp346 [Synechococcus phage S-SRM01]	FALSE	0.332	116	9.078e-28																0	FALSE
CA_06_381818_31	CA_06_381818	31	20158	20961	-1	E																								0	FALSE
CA_06_381818_32	CA_06_381818	32	20939	21646	-1	D																RmlD substrate binding domain [PF04321.23]								0	FALSE	MK
CA_06_381818_33	CA_06_381818	33	21619	21825	-1	E			YP_010114507.1	YP_010114507.1 hypothetical protein KNV73_gp176 [Flavobacterium phage vB_FspM_immuto_2-6A]	FALSE	0.638	88	5.427e-21																0	FALSE
CA_06_381818_34	CA_06_381818	34	21809	23098	-1	D			YP_003212865.1	YP_003212865.1 aminotransferase [Ostreococcus tauri virus 1]	FALSE	0.304	172	2.629e-44								DegT/DnrJ/EryC1/StrS aminotransferase family [PF01041.23]					VOG13762	sp|Q9ALN8|SPNQ_SACSN dTDP-4-dehydro-2,6-dideoxy-D-glucose 3-dehydratase; Xh	Xh	0	FALSE
CA_06_381818_35	CA_06_381818	35	23106	23975	-1	E			YP_009325539.1	YP_009325539.1 hypothetical protein BST79_gp021 [Only Syngen Nebraska virus 5]	FALSE	0.479	134	5.087e-33																0	FALSE
CA_06_381818_36	CA_06_381818	36	23981	24898	-1	E			YP_007674403.1	YP_007674403.1 hypothetical protein SWZG_00038 [Synechococcus phage S-SKS1]	FALSE	0.447	254	6.178e-74													VOG12522	REFSEQ hypothetical protein; Xu	Xu	0	FALSE
CA_06_381818_37	CA_06_381818	37	24898	25620	-1	D			YP_004063443.1	YP_004063443.1 methyltransferase [Ostreococcus tauri virus 2]	FALSE	0.29	79	2.452e-15								Methyltransferase FkbM domain [PF05050.19]					VOG41157	REFSEQ methyltransferase; Xu	Xu	0	FALSE
CA_06_381818_38	CA_06_381818	38	25622	26590	-1	D			YP_009322613.1	YP_009322613.1 nucleotide-sugar epimerase [Synechococcus phage S-CAM9]	FALSE	0.615	409	2.979e-127								GDP-mannose 4,6 dehydratase [PF16363.11]; NAD dependent epimerase/dehydratase family [PF01370.27]; RmlD substrate binding domain [PF04321.23]; 3-beta hydroxysteroid dehydrogenase/isomerase family [PF01073.25]; Polysaccharide biosynthesis protein [PF02719.21]					VOG23305	sp|Q9EQC1|3BHS7_MOUSE 3 beta-hydroxysteroid dehydrogenase type 7; Xh	Xh	0	FALSE	MK
CA_06_381818_39	CA_06_381818	39	26587	27351	-1	E			YP_010114505.1	YP_010114505.1 glycosyltransferase family 2 [Flavobacterium phage vB_FspM_immuto_2-6A]	FALSE	0.396	173	6.718e-47													VOG35010	REFSEQ hypothetical protein; Xu	Xu	0	FALSE	F
CA_06_381818_40	CA_06_381818	40	27353	27745	-1	E			YP_010114504.1	YP_010114504.1 hypothetical protein KNV73_gp179 [Flavobacterium phage vB_FspM_immuto_2-6A]	FALSE	0.433	114	7.8e-29																0	FALSE	F
CA_06_381818_41	CA_06_381818	41	27747	29039	-1	D			YP_010114503.1	YP_010114503.1 glycosyltransferase [Flavobacterium phage vB_FspM_immuto_2-6A]	FALSE	0.552	451	5.317e-140								Glycosyl transferases group 1 [PF00534.26]; Family 4 Glycosyltransferase in conflict systems [PF20706.3]					VOG26583	sp|Q8QL34|Y335_SIRV1 Uncharacterized glycosyltransferase 335; Xh	Xh	0	FALSE	MKF
CA_06_381818_42	CA_06_381818	42	29041	30501	-1	D			YP_010114502.1	YP_010114502.1 glycosyltransferase [Flavobacterium phage vB_FspM_immuto_2-6A]	FALSE	0.616	578	6.725e-183								Glycosyl transferases group 1 [PF00534.26]; Glycosyl transferases group 1 [PF13692.12]					VOG26583	sp|Q8QL34|Y335_SIRV1 Uncharacterized glycosyltransferase 335; Xh	Xh	0	FALSE	MKF
CA_06_381818_43	CA_06_381818	43	30508	31107	-1	D			YP_009910758.1	YP_009910758.1 endonuclease [Bacteroides phage crAss001]	FALSE	0.276	63	3.409e-10								NUMOD1 domain [PF07453.19]								0	FALSE	F
CA_06_381818_44	CA_06_381818	44	31070	31222	-1	E																								0	FALSE	F
CA_06_381818_45	CA_06_381818	45	31254	31652	-1	D			YP_010347963.1	YP_010347963.1 putative nucleoside 2-deoxyribosyltransferase [Pseudomonas phage Psa21]	FALSE	0.365	79	9.516e-17								Nucleoside 2-deoxyribosyltransferase like [PF15891.11]								0	FALSE	F
CA_06_381818_46	CA_06_381818	46	31662	31859	-1	E			YP_010114501.1	YP_010114501.1 hypothetical protein KNV73_gp182 [Flavobacterium phage vB_FspM_immuto_2-6A]	FALSE	0.577	64	1.235e-12																0	FALSE	F
CA_06_381818_47	CA_06_381818	47	31889	32347	-1	E			YP_010114500.1	YP_010114500.1 PD-(D/E)XK nuclease superfamily [Flavobacterium phage vB_FspM_immuto_2-6A]	FALSE	0.532	143	1.994e-38																0	FALSE	F
CA_06_383354||full_1	CA_06_383354||full	1	1	207	1	C	K07391	magnesium chelatase family protein							MER0284916	S16	MER0284916 - family S16 non-peptidase homologues (Niastella koreensis) [S16.UNW]#S16#{peptidase unit: 8-421}~source YP_005011189~	FALSE	0.889	126	4.1e-34	Magnesium chelatase, subunit ChlI [PF01078.27]								0	FALSE	PF
CA_06_383354||full_2	CA_06_383354||full	2	308	919	-1	D			YP_008058973.1	YP_008058973.1 DNA invertase [Clostridium phage vB_CpeS-CP51]	FALSE	0.305	72	4.542e-13								Resolvase, N terminal domain [PF00239.26]					VOG05944	sp|Q38199|GIN_BPD10 Serine recombinase gin; XhXr	Xr;Xh	0	FALSE	VF
CA_06_383354||full_3	CA_06_383354||full	3	1097	1273	1	E																								0	FALSE	F
CA_06_383354||full_4	CA_06_383354||full	4	1322	1600	1	E																								0	FALSE	F
CA_06_383354||full_5	CA_06_383354||full	5	1668	1871	1	E																								0	FALSE	F
CA_06_383354||full_6	CA_06_383354||full	6	1884	3275	-1	D			YP_010358422.1	YP_010358422.1 DNA methyltransferase [Halorubrum tailed virus 29]	FALSE	0.352	143	1.418e-34								DNA methylase [PF01555.25]; ParB/Sulfiredoxin domain [PF02195.24]					VOG58398	sp|P14243|MTC9_CITFR Type II methyltransferase M.Cfr9I; XhXp	Xh;Xp	0	FALSE	F
CA_06_383354||full_7	CA_06_383354||full	7	3485	4900	1	D																BT4734-like, N-terminal domain [PF08800.15]								0	FALSE	F
CA_06_383354||full_8	CA_06_383354||full	8	5066	7075	1	E																								0	FALSE
CA_06_383354||full_9	CA_06_383354||full	9	7086	7478	1	E																								0	FALSE
CA_06_383354||full_10	CA_06_383354||full	10	7488	9980	1	D			YP_010803475.1	YP_010803475.1 Hsp70 protein [Fadolivirus algeromassiliense]	FALSE	0.228	171	7.277e-42								Hsp70 protein [PF00012.26]; MreB/Mbl protein [PF06723.19]					VOG58565	sp|Q83047|MVP_LIYV9 Movement protein Hsp70h; XhXs	Xh;Xs	0	FALSE	VF
CA_06_383354||full_11	CA_06_383354||full	11	10267	10362	1	E																								0	FALSE	F
CA_06_383354||full_12	CA_06_383354||full	12	10359	10640	1	E																								0	FALSE	F
CA_06_383354||full_13	CA_06_383354||full	13	10751	12478	-1	C	K06400	site-specific DNA recombinase	YP_010739470.1	YP_010739470.1 putative site-specific recombinase [Bacillus phage AP631]	FALSE	0.192	95	1.055e-18								Resolvase, N terminal domain [PF00239.26]; Recombinase [PF07508.19]; Recombinase zinc beta ribbon domain [PF13408.12]					VOG19856	sp|O32006|YOKA_BACSU Resolvase homolog YokA; Xr	Xr	0	FALSE	VF
CA_06_390540_1	CA_06_390540	1	25	180	1	E																								0	FALSE	F
CA_06_390540_2	CA_06_390540	2	177	443	1	E																								0	FALSE	F
CA_06_390540_3	CA_06_390540	3	440	736	1	E																								0	FALSE	F
CA_06_390540_4	CA_06_390540	4	783	1109	1	E																								0	FALSE	F
CA_06_390540_5	CA_06_390540	5	1106	1372	1	E			YP_355383.1	YP_355383.1 gp48 [Burkholderia phage Bcep176]	FALSE	0.599	102	2.945e-25													VOG39573	REFSEQ hypothetical protein; Xu	Xu	0	FALSE	F
CA_06_390540_6	CA_06_390540	6	1374	1580	1	E																								0	FALSE	F
CA_06_390540_7	CA_06_390540	7	1580	1990	1	E																								0	FALSE	F
CA_06_390540_8	CA_06_390540	8	1987	2229	1	E																								0	FALSE	F
CA_06_390540_9	CA_06_390540	9	2226	2501	1	E																								0	FALSE	F
CA_06_390540_10	CA_06_390540	10	2523	2786	1	D			YP_009966478.1	YP_009966478.1 hypothetical protein FDJ40_gp43 [Pseudomonas phage vB_PaeS_PAO1_Ab19]	FALSE	0.443	64	3.412e-12								YuA phage, Gp49 [PF20788.2]					VOG54771	REFSEQ hypothetical protein; Xu	Xu	0	FALSE	F
CA_06_390540_11	CA_06_390540	11	2858	3262	1	E			YP_009212499.1	YP_009212499.1 molecular chaperone DnaJ [Sinorhizobium phage phiN3]	FALSE	0.604	160	1.152e-44													VOG35912	REFSEQ hypothetical protein; Xu	Xu	0	FALSE	F
CA_06_390540_12	CA_06_390540	12	3263	3523	1	E																								0	FALSE	F
CA_06_390540_13	CA_06_390540	13	3525	3893	1	E																								0	FALSE	F
CA_06_390540_14	CA_06_390540	14	3893	4597	1	E																								0	FALSE	F
CA_06_390540_15	CA_06_390540	15	4635	4841	1	E																								0	FALSE	F
CA_06_390540_16	CA_06_390540	16	4845	4985	1	E																								0	FALSE	F
CA_06_390540_17	CA_06_390540	17	5102	5443	1	E																								0	FALSE
CA_06_390540_18	CA_06_390540	18	5508	6407	1	E			YP_009811255.1	YP_009811255.1 hypothetical protein HOU08_gp141 [Dickeya phage vB_DsoM_JA29]	FALSE	0.267	99	3.184e-21													VOG36069	REFSEQ hypothetical protein; Xu	Xu	0	FALSE	F
CA_06_390540_19	CA_06_390540	19	6559	7143	1	E																								0	FALSE	F
CA_06_390540_20	CA_06_390540	20	7488	8423	1	C	K07795	putative tricarboxylic transport membrane protein														Tripartite tricarboxylate transporter family receptor [PF03401.19]								0	FALSE	F
CA_06_390540_21	CA_06_390540	21	8426	9376	1	C	K11688	TRAP-type transport system periplasmic protein														Bacterial extracellular solute-binding protein, family 7 [PF03480.18]								0	FALSE	F
CA_06_390540_22	CA_06_390540	22	9547	9861	1	E																								0	FALSE	F
CA_06_390540_23	CA_06_390540	23	9947	10273	1	E			YP_009055960.1	YP_009055960.1 hypothetical protein LD11_gp195 [Bacillus phage Riley]	FALSE	0.392	67	8.969e-13													VOG24862	REFSEQ hypothetical protein; Xu	Xu	0	FALSE	F
CA_06_390540_24	CA_06_390540	24	10275	10535	1	D			YP_009276984.1	YP_009276984.1 cytidyltransferase [Ralstonia phage RSP15]	FALSE	0.487	82	2.054e-18								Cytidylyltransferase-like [PF01467.32]								0	FALSE	MKF
CA_06_396718_1	CA_06_396718	1	154	1047	1	E																								0	FALSE	F
CA_06_396718_2	CA_06_396718	2	1044	1472	1	E																								0	FALSE	F
CA_06_396718_3	CA_06_396718	3	1469	1669	1	E																								0	FALSE	F
CA_06_396718_4	CA_06_396718	4	1681	1824	1	E																								0	FALSE	F
CA_06_396718_5	CA_06_396718	5	1821	2327	1	E																								0	FALSE	F
CA_06_396718_6	CA_06_396718	6	2340	2516	1	E																								0	FALSE	F
CA_06_396718_7	CA_06_396718	7	2513	4054	1	E																					VOG55957	sp|Q05219|VG13_BPML5 Gene 13 protein; Xu	Xu	0	FALSE	F
CA_06_396718_8	CA_06_396718	8	4047	4283	1	E																								0	FALSE	F
CA_06_396718_9	CA_06_396718	9	4280	6277	1	E																								0	FALSE	F
CA_06_396718_10	CA_06_396718	10	6291	7337	1	E																								0	FALSE	F
CA_06_396718_11	CA_06_396718	11	7374	8609	1	E																								0	FALSE	F
CA_06_396718_12	CA_06_396718	12	8622	9113	1	E																								0	FALSE	F
CA_06_396718_13	CA_06_396718	13	9117	9527	1	E																								0	FALSE	F
CA_06_396718_14	CA_06_396718	14	9527	9766	1	E																								0	FALSE	F
CA_06_396718_15	CA_06_396718	15	9780	10466	1	E																								0	FALSE	F
CA_06_4061_1	CA_06_4061	1	58	249	1	E																								0	FALSE	F
CA_06_4061_2	CA_06_4061	2	422	937	-1	D																Meiotically up-regulated gene 113 [PF13455.12]								0	FALSE	F
CA_06_4061_3	CA_06_4061	3	1185	1496	-1	E																								0	FALSE	F
CA_06_4061_4	CA_06_4061	4	1493	1738	-1	E																								0	FALSE	F
CA_06_4061_5	CA_06_4061	5	1892	2023	-1	E																								0	FALSE	F
CA_06_4061_6	CA_06_4061	6	2186	2458	-1	E																					VOG44878	REFSEQ nucleoside triphosphate pyrophosphohydrolase; Xu	Xu	0	FALSE	F
CA_06_4061_7	CA_06_4061	7	2451	2687	-1	E																								0	FALSE	F
CA_06_4061_8	CA_06_4061	8	2704	4764	-1	E			YP_009791303.1	YP_009791303.1 peptidase [Synechococcus phage Bellamy]	FALSE	0.332	368	2.663e-107													VOG05446	REFSEQ peptidase; Xu	Xu	0	FALSE	F
CA_06_4061_9	CA_06_4061	9	4751	5023	-1	E																								0	FALSE	F
CA_06_4061_10	CA_06_4061	10	5042	5380	-1	E			YP_003358968.1	YP_003358968.1 hypothetical protein DP-phiW-14_gp115 [Delftia phage PhiW-14]	FALSE	0.342	61	1.638e-10																0	FALSE
CA_06_4061_11	CA_06_4061	11	5458	5649	-1	E																								0	FALSE
CA_06_4061_12	CA_06_4061	12	5659	6027	-1	E																								0	FALSE
CA_06_4061_13	CA_06_4061	13	6024	6449	-1	D																Family of unknown function (DUF6433) [PF20025.4]					VOG36986	REFSEQ hypothetical protein; Xu	Xu	0	FALSE
CA_06_4061_14	CA_06_4061	14	6449	7312	-1	D			YP_010670364.1	YP_010670364.1 exonuclease [Synechococcus phage S-H38]	FALSE	0.453	239	3.322e-69								T4 RNase H, C terminal [PF09293.15]; 5'-3' exonuclease, N-terminal resolvase-like domain [PF02739.22]					VOG46018	sp|P13319|RNH_BPT4 Ribonuclease H; Xr	Xr	0	FALSE	V
CA_06_4061_15	CA_06_4061	15	7361	7888	-1	D																Aspartyl/Asparaginyl beta-hydroxylase [PF05118.21]; Cupin domain [PF07883.17]								0	FALSE
CA_06_4061_16	CA_06_4061	16	7885	8232	-1	E																								0	FALSE
CA_06_4061_17	CA_06_4061	17	8232	8639	-1	D			YP_009212554.1	YP_009212554.1 NAD synthetase [Sinorhizobium phage phiN3]	FALSE	0.542	142	1.787e-38								Putative endonuclease segE, GIY-YIG domain [PF19835.5]								0	FALSE
CA_06_4061_18	CA_06_4061	18	8630	8815	-1	E																								0	FALSE
CA_06_4061_19	CA_06_4061	19	8825	9811	-1	C	K00526	ribonucleoside-diphosphate reductase beta chain [EC:1.17.4.1]	YP_004732972.1	YP_004732972.1 hypothetical protein WIV_gp189 [Wiseana iridescent virus]	FALSE	0.581	371	5.005e-114								Ribonucleotide reductase, small chain [PF00268.27]					VOG25759	sp|P69924|RIR2_ECOLI Ribonucleoside-diphosphate reductase 1 subunit beta; Xh	Xh	0	FALSE	MKE
CA_06_4061_20	CA_06_4061	20	9789	10049	-1	D			YP_008126070.1	YP_008126070.1 thioredoxin domain [Alteromonas phage vB_AmaP_AD45-P1]	FALSE	0.468	70	2.034e-14								Thioredoxin [PF00085.26]; Redoxin [PF08534.16]; Thioredoxin-like domain [PF13098.12]; Thioredoxin domain [PF13192.12]; Thioredoxin-like [PF13905.12]; Thioredoxin [PF14595.12]								0	FALSE
CA_06_4061_21	CA_06_4061	21	10046	10162	-1	E																								0	FALSE
CA_06_4061_22	CA_06_4061	22	10159	10794	-1	D																Biotin-protein ligase, N terminal [PF09825.15]								0	FALSE
CA_06_4061_23	CA_06_4061	23	10795	12585	-1	C	K00525	ribonucleoside-diphosphate reductase alpha chain [EC:1.17.4.1]	YP_009046711.1	YP_009046711.1 ribonucleotide reductase [Armadillidium vulgare iridescent virus]	FALSE	0.647	756	3.988e-242								Ribonucleotide reductase, barrel domain [PF02867.20]					VOG57811	sp|P00452|RIR1_ECOLI Ribonucleoside-diphosphate reductase 1 subunit alpha; Xh	Xh	0	FALSE	MKE
CA_06_4061_24	CA_06_4061	24	12597	12956	-1	D			YP_009949406.1	YP_009949406.1 MazG-like pyrophosphatase [Mycobacterium phage Thonko]	FALSE	0.437	73	8.888e-15								Phosphoribosyl-ATP pyrophosphohydrolase [PF01503.22]								0	FALSE	MK
CA_06_4061_25	CA_06_4061	25	12943	13638	-1	C	K03465	thymidylate synthase (FAD) [EC:2.1.1.148]	YP_009807552.1	YP_009807552.1 thymidylate synthase [Synechococcus T7-like phage S-TIP37]	FALSE	0.536	205	2.556e-58								Thymidylate synthase complementing protein [PF02511.20]					VOG29597	sp|Q4J6F2|THYX_SULAC Flavin-dependent thymidylate synthase; XhXr	Xr;Xh	0	FALSE	V
CA_06_4061_26	CA_06_4061	26	13640	14494	-1	E			YP_010670240.1	YP_010670240.1 DNA primase [Synechococcus phage S-SRM01]	FALSE	0.435	220	7.383e-63													VOG21049	sp|P04520|PRIM_BPT4 DNA primase; XhXr	Xr;Xh	0	FALSE	V
CA_06_4061_27	CA_06_4061	27	14685	15173	-1	E																								0	FALSE
CA_06_4061_28	CA_06_4061	28	15122	15310	-1	E																								0	FALSE
CA_06_4061_29	CA_06_4061	29	15383	15892	-1	E																								0	FALSE
CA_06_4061_30	CA_06_4061	30	15831	16103	-1	E																								0	FALSE
CA_06_4061_31	CA_06_4061	31	16105	16722	-1	C	K03791	putative chitinase	YP_009277044.1	YP_009277044.1 endolysin [Ralstonia phage RSP15]	FALSE	0.475	179	9.033e-50								Chitinase class I [PF00182.24]	GH19	GH19 chitinase (EC 3.2.1.14); lysozyme (EC 3.2.1.17); [reducing end] chitinase (EC 3.2.1.201)	3.2.1.14,3.2.1.17	GH19.hmm				0	FALSE
CA_06_4061_32	CA_06_4061	32	16722	16976	-1	E																								0	FALSE
CA_06_4061_33	CA_06_4061	33	16973	17413	-1	E																								0	FALSE
CA_06_4061_34	CA_06_4061	34	17431	17697	-1	D																Family of unknown function (DUF6171) [PF19668.4]					VOG46956	REFSEQ hypothetical protein; Xu	Xu	0	FALSE
CA_06_4061_35	CA_06_4061	35	17735	17941	-1	E																								0	FALSE
CA_06_4061_36	CA_06_4061	36	17932	18411	-1	D			YP_009778569.1	YP_009778569.1 hypothetical protein HOQ62_gp129 [Synechococcus phage ACG-2014f_Syn7803C8]	FALSE	0.443	127	1.091e-32								Domain of unknown function (DUF6321) [PF19846.4]					VOG27665	REFSEQ hypothetical protein; Xu	Xu	0	FALSE
CA_06_4061_37	CA_06_4061	37	18408	18794	-1	D			YP_007001903.1	YP_007001903.1 hypothetical protein [Synechococcus phage S-MbCM6]	FALSE	0.534	103	6.771e-25								Family of unknown function (DUF7207) [PF23837.1]					VOG01690	REFSEQ hypothetical protein; Xu	Xu	0	FALSE
CA_06_4061_38	CA_06_4061	38	18824	19447	-1	E																								0	FALSE
CA_06_4061_39	CA_06_4061	39	19491	20834	-1	E																								0	FALSE
CA_06_4061_40	CA_06_4061	40	20836	22197	-1	E																								0	FALSE
CA_06_4061_41	CA_06_4061	41	22194	24119	-1	C	K27933	Kyanoviridae cytidyltransferase	YP_007677334.1	YP_007677334.1 cytidyltransferase [Synechococcus phage S-SSM4]	FALSE	0.463	160	9.326e-39								Zeta toxin [PF06414.18]								0	FALSE
CA_06_4061_42	CA_06_4061	42	24116	25309	-1	D			YP_009008287.1	YP_009008287.1 hypothetical protein S-MbCM7_153 [Synechococcus phage ACG-2014h]	FALSE	0.284	164	7.149e-42								Family of unknown function (DUF6267) [PF19782.4]					VOG48803	REFSEQ hypothetical protein; Xu	Xu	0	FALSE
CA_06_4061_43	CA_06_4061	43	25423	26127	-1	D			YP_009173046.1	YP_009173046.1 methyltransferase [Ostreococcus lucimarinus virus 7]	FALSE	0.278	68	1.389e-11								Methyltransferase FkbM domain [PF05050.19]					VOG41157	REFSEQ methyltransferase; Xu	Xu	0	FALSE
CA_06_4061_44	CA_06_4061	44	26120	26887	-1	E																								0	FALSE
CA_06_4061_45	CA_06_4061	45	26884	27915	-1	E																					VOG58480	REFSEQ hypothetical protein; Xu	Xu	0	FALSE
CA_06_4061_46	CA_06_4061	46	27906	28652	-1	E																								0	FALSE
CA_06_4061_47	CA_06_4061	47	28640	29314	-1	D			YP_010778384.1	YP_010778384.1 hypothetical protein QJ851_gp0545 [Bodo saltans virus]	FALSE	0.264	81	6.727e-16								Domain of unknown function (DUF7796) [PF25072.1]					VOG11535	REFSEQ hypothetical protein; Xu	Xu	0	FALSE
CA_06_4061_48	CA_06_4061	48	29311	30162	-1	E																								0	FALSE
CA_06_4061_49	CA_06_4061	49	30147	30860	-1	D			YP_009665265.1	YP_009665265.1 glycosyl transferase [Paramecium bursaria Chlorella virus NYs1]	FALSE	0.329	127	1.429e-31								Glycosyl transferase family 2 [PF00535.33]; Glycosyltransferase like family 2 [PF13641.12]								0	FALSE
CA_06_4061_50	CA_06_4061	50	30862	31128	-1	E																								0	FALSE
CA_06_4061_51	CA_06_4061	51	31137	32222	-1	E			YP_003097299.1	YP_003097299.1 hypothetical protein SRSM4_065 [Synechococcus phage S-RSM4]	FALSE	0.317	182	1.397e-48													VOG15485	REFSEQ hypothetical protein; Xu	Xu	0	FALSE
CA_06_4061_52	CA_06_4061	52	32246	33352	-1	D			YP_007517988.1	YP_007517988.1 putative cytoplasmic protein [Pelagibacter phage HTVC008M]	FALSE	0.533	377	1.758e-115								Druantia protein DruA [PF14236.11]					VOG26460	REFSEQ putative cytoplasmic protein; Xu	Xu	0	FALSE
CA_06_4061_53	CA_06_4061	53	33349	34743	-1	C	K26891	Kyanoviridae DNA primase/helicase	YP_010670229.1	YP_010670229.1 DnaB-like replicative helicase [Synechococcus phage S-SRM01]	FALSE	0.646	590	2.883e-187								DnaB-like helicase C terminal domain [PF03796.21]; AAA domain [PF13481.12]; KaiC [PF06745.19]					VOG25328	sp|P04530|HELIC_BPT4 DnaB-like replicative helicase; XhXr	Xr;Xh	0	FALSE	V
CA_06_4061_54	CA_06_4061	54	34700	35029	-1	E																								0	FALSE
CA_06_4061_55	CA_06_4061	55	35016	36086	-1	D			YP_010665831.1	YP_010665831.1 recombinase [Cronobacter phage LPCS28]	FALSE	0.639	424	6.107e-132								recA bacterial DNA recombination protein [PF00154.27]; Bacteriophage T4, Recombination and repair protein, C-terminal domain [PF21134.2]					VOG28279	sp|P04529|UVSX_BPT4 Recombination and repair protein; XhXr	Xr;Xh	0	FALSE	V
CA_06_4061_56	CA_06_4061	56	36083	37150	-1	E			YP_010114498.1	YP_010114498.1 hypothetical protein KNV73_gp185 [Flavobacterium phage vB_FspM_immuto_2-6A]	FALSE	0.258	91	3.264e-18																0	FALSE	F
CA_06_4061_57	CA_06_4061	57	37147	39711	-1	C	K26654	Kyanoviridae DNA polymerase	YP_010090396.1	YP_010090396.1 DNA polymerase [Synechococcus phage S-H35]	FALSE	0.534	860	1.901e-273								DNA polymerase family B [PF00136.26]; DNA polymerase family B, exonuclease domain [PF03104.25]					VOG42709	sp|Q38087|DPOL_BPR69 DNA-directed DNA polymerase; XhXr	Xr;Xh	0	FALSE	VF
CA_06_4061_58	CA_06_4061	58	39752	40309	1	E			YP_004300952.1	YP_004300952.1 homing endonuclease [Aeromonas phage 65]	FALSE	0.37	135	4.18e-35																0	FALSE	F
CA_06_4061_59	CA_06_4061	59	40299	40607	-1	E																								0	FALSE	F
CA_06_4061_60	CA_06_4061	60	40650	41144	1	E																								0	FALSE	F
CA_06_407478_1	CA_06_407478	1	3	629	-1	E																								0	FALSE	F
CA_06_407478_2	CA_06_407478	2	669	1046	-1	E																								0	FALSE	F
CA_06_407478_3	CA_06_407478	3	1064	1459	-1	E																								0	FALSE	F
CA_06_407478_4	CA_06_407478	4	1467	2063	-1	E			NP_203464.1	NP_203464.1 hypothetical protein Mx8p50 [Myxococcus phage Mx8]	FALSE	0.337	94	8.919e-21																0	FALSE	F
CA_06_407478_5	CA_06_407478	5	2117	2947	-1	E																								0	FALSE	F
CA_06_407478_6	CA_06_407478	6	2950	3564	-1	E			YP_009203597.1	YP_009203597.1 HNH endonuclease [Acinetobacter phage YMC11/12/R2315]	FALSE	0.554	185	5.659e-52																0	FALSE	F
CA_06_407478_7	CA_06_407478	7	3623	4606	-1	E			NP_203462.1	NP_203462.1 major head protein [Myxococcus phage Mx8]	FALSE	0.5	301	6.71e-90													VOG06762	REFSEQ major head protein; Xu	Xu	0	FALSE	F
CA_06_407478_8	CA_06_407478	8	4627	5673	-1	E			NP_203461.1	NP_203461.1 hypothetical protein Mx8p47 [Myxococcus phage Mx8]	FALSE	0.287	115	2.779e-26																0	FALSE	F
CA_06_407478_9	CA_06_407478	9	5680	6084	-1	E																								0	FALSE
CA_06_407478_10	CA_06_407478	10	6084	8246	-1	E			NP_203459.1	NP_203459.1 portal protein [Myxococcus phage Mx8]	FALSE	0.321	290	7.217e-81													VOG10922	REFSEQ portal protein; Xu	Xu	0	FALSE
CA_06_407478_11	CA_06_407478	11	8246	8518	-1	E																								0	FALSE
CA_06_407478_12	CA_06_407478	12	8515	9897	-1	C	K06909	phage terminase large subunit	YP_010668053.1	YP_010668053.1 terminase large subunit [Alteromonas phage ZP6]	FALSE	0.453	345	6.738e-103													VOG55957	sp|Q05219|VG13_BPML5 Gene 13 protein; Xu	Xu	0	FALSE
CA_06_407478_13	CA_06_407478	13	9875	10123	-1	E																								0	FALSE
CA_06_407478_14	CA_06_407478	14	10120	10419	-1	E																								0	FALSE
CA_06_407478_15	CA_06_407478	15	11166	11417	1	E																								0	FALSE
CA_06_407478_16	CA_06_407478	16	11417	11611	1	E																								0	FALSE
CA_06_407478_17	CA_06_407478	17	11768	12217	1	E																								0	FALSE
CA_06_407478_18	CA_06_407478	18	12214	13110	1	D			YP_009816880.1	YP_009816880.1 exonuclease VIII [Escherichia phage Skarpretter]	FALSE	0.376	198	5.036e-55								PDDEXK-like domain of unknown function (DUF3799) [PF12684.13]					VOG03896	sp|P15032|RECE_ECOLI Exodeoxyribonuclease 8; Xu	Xu	0	FALSE
CA_06_407478_19	CA_06_407478	19	13103	13318	1	E																								0	FALSE
CA_06_407478_20	CA_06_407478	20	13315	13515	1	E																								0	FALSE
CA_06_407478_21	CA_06_407478	21	13517	13717	1	E																								0	FALSE
CA_06_407478_22	CA_06_407478	22	13719	14117	1	E																								0	FALSE
CA_06_407478_23	CA_06_407478	23	14114	14311	1	E																								0	FALSE
CA_06_407478_24	CA_06_407478	24	14388	14696	1	E			YP_009787854.1	YP_009787854.1 hypothetical protein HOR37_gp80 [Salmonella phage vB_SenS_Sasha]	FALSE	0.709	142	3.936e-39													VOG55454	REFSEQ hypothetical protein; Xu	Xu	0	FALSE
CA_06_407478_25	CA_06_407478	25	14799	15008	1	E																								0	FALSE
CA_06_407478_26	CA_06_407478	26	15080	15289	1	E																								0	FALSE
CA_06_407478_27	CA_06_407478	27	15400	15558	1	E																								0	FALSE
CA_06_407478_28	CA_06_407478	28	15645	15842	1	E																								0	FALSE
CA_06_407478_29	CA_06_407478	29	15925	16110	1	E																								0	FALSE
CA_06_407478_30	CA_06_407478	30	16287	16469	1	E																								0	FALSE
CA_06_407478_31	CA_06_407478	31	16575	16952	1	E																								0	FALSE
CA_06_407478_32	CA_06_407478	32	17021	17209	1	E																								0	FALSE
CA_06_407478_33	CA_06_407478	33	17230	17556	1	D			YP_006382557.1	YP_006382557.1 hypothetical protein LU11_gp027 [Pseudomonas phage Lu11]	FALSE	0.52	83	2.105e-18								Domain of unknown function (DUF7352) [PF24043.1]					VOG03337	REFSEQ hypothetical protein; Xu	Xu	0	FALSE
CA_06_407478_34	CA_06_407478	34	17673	17945	1	E																								0	FALSE
CA_06_407478_35	CA_06_407478	35	18030	18266	1	E																								0	FALSE
CA_06_407478_36	CA_06_407478	36	18439	18633	1	E																								0	FALSE
CA_06_407478_37	CA_06_407478	37	18637	19245	1	E																								0	FALSE
CA_06_407478_38	CA_06_407478	38	19248	20834	1	D			YP_010685577.1	YP_010685577.1 hypothetical protein PRB86_gp62 [Klebsiella phage vB_Kpn_ZCKp20p]	FALSE	0.324	263	5.153e-74								Protein of unknown function (DUF3987) [PF13148.11]					VOG28679	REFSEQ DNA helicase; Xu	Xu	0	FALSE
CA_06_407478_39	CA_06_407478	39	20953	21162	1	E																								0	FALSE
CA_06_407478_40	CA_06_407478	40	21149	21271	1	E																								0	FALSE
CA_06_407478_41	CA_06_407478	41	21265	21489	1	E																								0	FALSE
CA_06_407478_42	CA_06_407478	42	21483	21710	1	E																								0	FALSE
CA_06_407478_43	CA_06_407478	43	21700	21891	1	E																								0	FALSE
CA_06_407478_44	CA_06_407478	44	22086	22316	1	E																								0	FALSE
CA_06_407478_45	CA_06_407478	45	22316	22516	1	E																								0	FALSE
CA_06_407478_46	CA_06_407478	46	22495	24282	1	D			YP_010655200.1	YP_010655200.1 putative ATP-dependent helicase [Pseudoalteromonas phage TW1]	TRUE	0.439	464	1.531e-141								Type III restriction enzyme, res subunit [PF04851.21]; SWI2/SNF2 ATPase [PF18766.7]					VOG16662	sp|P0DXF1|UVSW_BPT4 ATP-dependent DNA helicase uvsW; Xh	Xh	0	FALSE
CA_06_407478_47	CA_06_407478	47	24379	25374	1	D			YP_010054088.1	YP_010054088.1 hypothetical protein KGB48_gp75 [Salmonella phage vB_Se_STGO-35-1]	FALSE	0.581	330	8.829e-100								AAA domain [PF13479.12]					VOG51389	REFSEQ AAA family ATPase; Xu	Xu	0	FALSE
CA_06_407478_48	CA_06_407478	48	25376	25627	1	E																								0	FALSE
CA_06_407478_49	CA_06_407478	49	25624	26166	1	E																								0	FALSE
CA_06_407478_50	CA_06_407478	50	26166	26591	1	E			YP_009104294.1	YP_009104294.1 putative VRR-DNA nuclease [Idiomarinaceae phage Phi1M2-2]	FALSE	0.487	122	2.264e-31													VOG27086	sp|Q9T1Q4|VP44_BPAPS Putative nuclease p44; Xu	Xu	0	FALSE
CA_06_407478_51	CA_06_407478	51	26594	26746	1	E																								0	FALSE
CA_06_407478_52	CA_06_407478	52	26747	27190	1	E																								0	FALSE
CA_06_407478_53	CA_06_407478	53	27187	27378	1	E																								0	FALSE
CA_06_407478_54	CA_06_407478	54	27399	27611	1	E																								0	FALSE
CA_06_407478_55	CA_06_407478	55	27723	28205	1	D			YP_009291906.1	YP_009291906.1 endolysin [Acinetobacter phage LZ35]	FALSE	0.335	87	5.007e-19								Glycosyl hydrolase 108 [PF05838.17]; Predicted Peptidoglycan domain [PF09374.15]	GH108	GH108 N-acetylmuramidase (EC 3.2.1.17)	3.2.1.17	GH108.hmm	VOG14864	REFSEQ endolysin; Xu	Xu	0	FALSE	F
CA_06_407478_56	CA_06_407478	56	28207	28650	1	D			YP_010655174.1	YP_010655174.1 holin [Pseudoalteromonas phage TW1]	FALSE	0.514	119	3.625e-30								Holin of 3TMs, for gene-transfer release [PF11351.13]					VOG02387	REFSEQ holin; Xu	Xu	0	FALSE	F
CA_06_407478_57	CA_06_407478	57	28643	29065	-1	E																								0	FALSE	F
CA_06_407478_58	CA_06_407478	58	29186	29485	-1	E																								0	FALSE	F
CA_06_407478_59	CA_06_407478	59	29482	29886	-1	E																								0	FALSE	F
CA_06_407478_60	CA_06_407478	60	29890	30516	-1	E																								0	FALSE	F
CA_06_407478_61	CA_06_407478	61	30516	30950	-1	E																								0	FALSE	F
CA_06_407478_62	CA_06_407478	62	30952	31530	-1	E																								0	FALSE	F
CA_06_407478_63	CA_06_407478	63	31530	32648	-1	E																								0	FALSE	F
CA_06_422861_1	CA_06_422861	1	1	225	1	E																								0	FALSE	F
CA_06_422861_2	CA_06_422861	2	225	2567	1	D			YP_009839238.1	YP_009839238.1 minor tail protein [Streptomyces phage Blueeyedbeauty]	FALSE	0.204	91	3.185e-17								Chaperone of endosialidase [PF13884.11]								0	FALSE	F
CA_06_422861_3	CA_06_422861	3	2564	3355	1	D			YP_009801889.1	YP_009801889.1 lysin A [Microbacterium phage Paschalis]	FALSE	0.317	60	1.13e-08	MER0129967	M15B	MER0129967 - subfamily M15B unassigned peptidases (Jonesia denitrificans) [M15.UPB]#M15B#{peptidase unit: 22-151}~source YP_003162125~	FALSE	0.404	85	7.444e-17	D-alanyl-D-alanine carboxypeptidase [PF02557.22]					VOG23662	REFSEQ lysin A; Xu	Xu	0	FALSE	PF
CA_06_422861_4	CA_06_422861	4	3327	4031	-1	D			YP_010663418.1	YP_010663418.1 HNH endonuclease [Gordonia phage Vine]	FALSE	0.509	85	4.052e-17								HNH endonuclease [PF14279.12]; HNH endonuclease [PF01844.29]								0	FALSE	F
CA_06_422861_5	CA_06_422861	5	4106	4471	1	E																								0	FALSE	F
CA_06_422861_6	CA_06_422861	6	4783	5889	1	E			YP_010678418.1	YP_010678418.1 exonuclease [Arthrobacter phage Tweety19]	FALSE	0.334	130	5.995e-31													VOG37853	REFSEQ exonuclease; Xu	Xu	0	FALSE	F
CA_06_422861_7	CA_06_422861	7	5911	6342	1	E																								0	FALSE
CA_06_422861_8	CA_06_422861	8	6342	6461	1	E																								0	FALSE
CA_06_422861_9	CA_06_422861	9	6580	8685	1	D			YP_009815469.1	YP_009815469.1 DNA polymerase/primase [Arthrobacter phage Eileen]	FALSE	0.252	126	4.334e-28								Bifunctional DNA primase/polymerase, N-terminal [PF09250.16]; AAA domain [PF13481.12]					VOG42723	REFSEQ DNA polymerase/primase; Xu	Xu	0	FALSE	F
CA_06_422861_10	CA_06_422861	10	8682	9455	1	E			YP_010002701.1	YP_010002701.1 HNH endonuclease [Gordonia Phage Zitch]	FALSE	0.576	99	8.774e-22																0	FALSE	F
CA_06_422861_11	CA_06_422861	11	9452	9700	1	E																								0	FALSE	F
CA_06_422861_12	CA_06_422861	12	9697	9918	1	E																								0	FALSE	F
CA_06_422861_13	CA_06_422861	13	9915	10229	1	E																								0	FALSE	F
CA_06_422861_14	CA_06_422861	14	10226	10456	1	E																								0	FALSE	F
CA_06_422861_15	CA_06_422861	15	10506	10715	1	E																								0	FALSE	F
CA_06_422861_16	CA_06_422861	16	10708	10929	1	E																								0	FALSE	F
CA_06_422861_17	CA_06_422861	17	10926	11156	1	E																								0	FALSE	F
CA_06_422861_18	CA_06_422861	18	11156	11557	1	E																								0	FALSE	F
CA_06_422861_19	CA_06_422861	19	11554	11928	1	C	K18955	WhiB family transcriptional regulator, redox-sensing transcriptional regulator	YP_010754848.1	YP_010754848.1 WhiB family transcription factor [Mycobacterium phage LilSpotty]	FALSE	0.483	69	3.447e-13								Transcription factor WhiB [PF02467.21]								0	FALSE	F
CA_06_422861_20	CA_06_422861	20	11892	12155	1	E																								0	FALSE	F
CA_06_422861_21	CA_06_422861	21	12169	12312	1	E																								0	FALSE	F
CA_06_424470_1	CA_06_424470	1	1	9708	1	E			YP_010678859.1	YP_010678859.1 virion structural protein [Pseudomonas phage vB_PaeM_PA5oct]	FALSE	0.262	220	2.348e-55																0	FALSE	F
CA_06_424470_2	CA_06_424470	2	9724	9873	1	E																								0	FALSE	F
CA_06_424470_3	CA_06_424470	3	9873	10493	1	E			YP_009611842.1	YP_009611842.1 hypothetical protein FDI40_gp177 [Agrobacterium phage Atu_ph07]	FALSE	0.498	184	1.153e-51													VOG36905	REFSEQ hypothetical protein; Xu	Xu	0	FALSE	F
CA_06_424470_4	CA_06_424470	4	10523	11713	1	E			YP_010678855.1	YP_010678855.1 virion structural protein [Pseudomonas phage vB_PaeM_PA5oct]	FALSE	0.248	144	2.068e-35																0	FALSE	F
CA_06_429282_1	CA_06_429282	1	1	423	-1	D																DegT/DnrJ/EryC1/StrS aminotransferase family [PF01041.23]								0	FALSE	F
CA_06_429282_2	CA_06_429282	2	458	1429	-1	D																Oxidoreductase family, NAD-binding Rossmann fold [PF01408.29]								0	FALSE	MKF
CA_06_429282_3	CA_06_429282	3	1455	2135	-1	D																Glycosyl transferase family 2 [PF00535.33]; Glycosyltransferase like family 2 [PF13641.12]	GT2_Glycos_transf_2	GT2 cellulose synthase (EC 2.4.1.12); chitin synthase (EC 2.4.1.16); dolichyl-phosphate beta-D-mannosyltransferase (EC 2.4.1.83); dolichyl-phosphate beta-glucosyltransferase (EC 2.4.1.117); N-acetylglucosaminyltransferase (EC 2.4.1.-); N-acetylgalactosaminyltransferase (EC 2.4.1.-); hyaluronan synthase (EC 2.4.1.212); chitin oligosaccharide synthase (EC 2.4.1.-); beta-1,3-glucan synthase (EC 2.4.1.34); beta-1,4-mannan synthase (EC 2.4.1.-); beta-mannosylphosphodecaprenol-mannooligosaccharide alpha-1,6-mannosyltransferase (EC 2.4.1.199); UDP-Galf: rhamnopyranosyl-N-acetylglucosaminyl-PP-decaprenol beta-1,4/1,5-galactofuranosyltransferase (EC 2.4.1.287); UDP-Galf: galactofuranosyl-galactofuranosyl-rhamnosyl-N-acetylglucosaminyl-PP-decaprenol beta-1,5/1,6-galactofuranosyltransferase (EC 2.4.1.288); dTDP-L-Rha: N-acetylglucosaminyl-PP-decaprenol alpha-1,3-L-rhamnosyltransferase (EC 2.4.1.289); alternating beta-1,3/4-N-acetylmannan synthase (2.4.1.-); UDP-GlcA: N-acetylglucosaminyl-proteoglycan beta-1,4-glucuronosyltransferase (EC 2.4.1.225); [inverting] UDP-Glc: glycocin S-beta-glucosyltransferase (EC 2.4.1.-); [inverting] UDP-Glc: protein O-beta-glucosyltransferase (EC 2.4.1.-)		GT2_Glycos_transf_2.hmm				0	FALSE	MF
CA_06_429282_4	CA_06_429282	4	2132	3208	-1	D																NeuB family [PF03102.20]								0	FALSE	F
CA_06_429282_5	CA_06_429282	5	3192	4103	-1	D																RmlD substrate binding domain [PF04321.23]; NAD dependent epimerase/dehydratase family [PF01370.27]; GDP-mannose 4,6 dehydratase [PF16363.11]; Polysaccharide biosynthesis protein [PF02719.21]					VOG23305	sp|Q9EQC1|3BHS7_MOUSE 3 beta-hydroxysteroid dehydrogenase type 7; Xh	Xh	0	FALSE	MKF
CA_06_429282_6	CA_06_429282	6	4070	4699	-1	E																								0	FALSE	F
CA_06_429282_7	CA_06_429282	7	4700	5395	-1	C	K15899	pseudaminic acid cytidylyltransferase [EC:2.7.7.81]														Cytidylyltransferase [PF02348.25]; MobA-like NTP transferase domain [PF12804.13]								0	FALSE	MKF
CA_06_429282_8	CA_06_429282	8	5427	6440	-1	C	K15894	UDP-N-acetylglucosamine 4,6-dehydratase/5-epimerase [EC:4.2.1.115 5.1.3.-]	YP_004894585.1	YP_004894585.1 putative dTDP-d-glucose 4 6-dehydratase [Megavirus chiliensis]	FALSE	0.373	181	1.676e-48								Polysaccharide biosynthesis protein [PF02719.21]; NAD dependent epimerase/dehydratase family [PF01370.27]; GDP-mannose 4,6 dehydratase [PF16363.11]; 3-beta hydroxysteroid dehydrogenase/isomerase family [PF01073.25]; RmlD substrate binding domain [PF04321.23]; KR domain [PF08659.16]; Male sterility protein [PF07993.18]; NmrA-like family [PF05368.20]; short chain dehydrogenase [PF00106.31]					VOG23305	sp|Q9EQC1|3BHS7_MOUSE 3 beta-hydroxysteroid dehydrogenase type 7; Xh	Xh	0	FALSE	MKF
CA_06_429282_9	CA_06_429282	9	6442	8193	-1	C	K24846	ATP-binding cassette, subfamily B, bacterial PglK [EC:7.5.2.-]	YP_004957306.1	YP_004957306.1 ABC transporter [Planktothrix phage PaV-LD]	FALSE	0.257	72	1.18e-11								ABC transporter [PF00005.33]; ABC transporter transmembrane region [PF00664.28]; RecF/RecN/SMC N terminal domain [PF02463.25]					VOG30593	sp|Q5UNZ1|YL733_MIMIV Uncharacterized ABC transporter ATP-binding protein/permease L733; Xh	Xh	0	FALSE	F
CA_06_429282_10	CA_06_429282	10	8177	9361	-1	D			YP_010780525.1	YP_010780525.1 aminotransferase [Tupanvirus deep ocean]	FALSE	0.307	129	1.876e-30								DegT/DnrJ/EryC1/StrS aminotransferase family [PF01041.23]					VOG13762	sp|Q9ALN8|SPNQ_SACSN dTDP-4-dehydro-2,6-dideoxy-D-glucose 3-dehydratase; Xh	Xh	0	FALSE	F
CA_06_429282_11	CA_06_429282	11	9385	10389	-1	D			YP_010781826.1	YP_010781826.1 NAD-dependent epimerase/dehydratase [Tupanvirus soda lake]	FALSE	0.294	141	3.821e-35								GDP-mannose 4,6 dehydratase [PF16363.11]; NAD dependent epimerase/dehydratase family [PF01370.27]; 3-beta hydroxysteroid dehydrogenase/isomerase family [PF01073.25]; Polysaccharide biosynthesis protein [PF02719.21]; RmlD substrate binding domain [PF04321.23]; Male sterility protein [PF07993.18]; NAD(P)H-binding [PF13460.12]; NmrA-like family [PF05368.20]; short chain dehydrogenase [PF00106.31]; KR domain [PF08659.16]					VOG23305	sp|Q9EQC1|3BHS7_MOUSE 3 beta-hydroxysteroid dehydrogenase type 7; Xh	Xh	0	FALSE	MKF
CA_06_429282_12	CA_06_429282	12	10420	10953	-1	D			YP_010780954.1	YP_010780954.1 UDP-glucose 4-epimerase GalE [Tupanvirus deep ocean]	FALSE	0.542	175	4.759e-49								GDP-mannose 4,6 dehydratase [PF16363.11]								0	FALSE	F
CA_06_429282_13	CA_06_429282	13	10954	11361	-1	D			YP_010780954.1	YP_010780954.1 UDP-glucose 4-epimerase GalE [Tupanvirus deep ocean]	FALSE	0.384	88	1.049e-19								GDP-mannose 4,6 dehydratase [PF16363.11]; NAD dependent epimerase/dehydratase family [PF01370.27]; 3-beta hydroxysteroid dehydrogenase/isomerase family [PF01073.25]; RmlD substrate binding domain [PF04321.23]; Polysaccharide biosynthesis protein [PF02719.21]								0	FALSE	MKF
CA_06_432173||full_1	CA_06_432173||full	1	1	285	-1	D																Domain of unknown function (DUF1330) [PF07045.17]								0	FALSE	TF
CA_06_432173||full_2	CA_06_432173||full	2	572	1738	1	C	K00789	S-adenosylmethionine synthetase [EC:2.5.1.6]	YP_009797038.1	YP_009797038.1 methionine adenosyltransferase [Faecalibacterium phage FP_Brigit]	TRUE	0.548	379	8.314e-116								S-adenosylmethionine synthetase, C-terminal domain [PF02773.21]; S-adenosylmethionine synthetase, central domain [PF02772.21]; S-adenosylmethionine synthetase, N-terminal domain [PF00438.25]								0	FALSE	MTFB
CA_06_432173||full_3	CA_06_432173||full	3	1917	3356	1	C	K01251	adenosylhomocysteinase [EC:3.13.2.1]	YP_008438720.1	YP_008438720.1 Formate/glycerate dehydrogenase [Pandoravirus salinus]	FALSE	0.291	187	8.361e-49								S-adenosyl-L-homocysteine hydrolase, NAD binding domain [PF00670.27]; S-adenosyl-L-homocysteine hydrolase [PF05221.23]; D-isomer specific 2-hydroxyacid dehydrogenase, NAD binding domain [PF02826.25]					VOG21214	sp|O67240|SAHH_AQUAE Adenosylhomocysteinase; Xh	Xh	0	FALSE	MKTFB
CA_06_432173||full_4	CA_06_432173||full	4	3380	4204	1	C	K00297	methylenetetrahydrofolate reductase (NADH) [EC:1.5.1.54]														Methylenetetrahydrofolate reductase [PF02219.23]								0	FALSE	MTFB
CA_06_432173||full_5	CA_06_432173||full	5	4201	4743	-1	D																Protein of unknown function (DUF1439) [PF07273.18]								0	FALSE	TF
CA_06_432173||full_6	CA_06_432173||full	6	4740	5351	-1	C	K01934	5-formyltetrahydrofolate cyclo-ligase [EC:6.3.3.2]														5-formyltetrahydrofolate cyclo-ligase family [PF01812.26]								0	FALSE	TF
CA_06_432173||full_7	CA_06_432173||full	7	5387	7378	1	C	K08309	peptidoglycan lytic transglycosylase [EC:4.2.2.29]	YP_007237190.1	YP_007237190.1 endolysin [Pseudomonas phage AF]	FALSE	0.314	80	5.679e-14								Transglycosylase SLT domain [PF01464.25]; Soluble lytic murein transglycosylase L domain [PF14718.12]	GH23	GH23 lysozyme type G (EC 3.2.1.17); peptidoglycan lyase (EC 4.2.2.n1) also known in the literature as peptidoglycan lytic transglycosylase; chitinase (EC 3.2.1.14)	3.2.1.17,3.2.1.17_or_4.2.2.n1,4.2.2.n1	GH23.hmm				0	FALSE	T
CA_06_432173||full_8	CA_06_432173||full	8	7380	8300	1	D																NAD dependent epimerase/dehydratase family [PF01370.27]; 3-beta hydroxysteroid dehydrogenase/isomerase family [PF01073.25]; NmrA-like family [PF05368.20]; NAD(P)H-binding [PF13460.12]; RmlD substrate binding domain [PF04321.23]; GDP-mannose 4,6 dehydratase [PF16363.11]; Male sterility protein [PF07993.18]; HIM1 [PF08732.16]					VOG23305	sp|Q9EQC1|3BHS7_MOUSE 3 beta-hydroxysteroid dehydrogenase type 7; Xh	Xh	0	FALSE	MKT
CA_06_432173||full_9	CA_06_432173||full	9	8297	9406	1	D			YP_009148964.1	YP_009148964.1 tRNA nucleotidyltransferase [Salmonella phage SSE121]	FALSE	0.445	207	6.07e-57								Poly A polymerase head domain [PF01743.26]; Probable RNA and SrmB- binding site of polymerase A [PF12627.12]					VOG11241	sp|A8H161|CCA_SHEPA Multifunctional CCA protein; XhXr	Xr;Xh	0	FALSE	VT
CA_06_432173||full_10	CA_06_432173||full	10	9381	10598	-1	D																Putative S-adenosyl-L-methionine-dependent methyltransferase [PF02636.23]								0	FALSE	T
CA_06_432173||full_11	CA_06_432173||full	11	10621	11406	1	D																Enoyl-(Acyl carrier protein) reductase [PF13561.12]; short chain dehydrogenase [PF00106.31]; SDR-like rossmann domain [PF23441.1]; KR domain [PF08659.16]					VOG47288	sp|P37079|SORD_KLEPN Sorbitol-6-phosphate 2-dehydrogenase; Xh	Xh	0	FALSE	MKT
CA_06_432173||full_12	CA_06_432173||full	12	11418	11813	1	C	K01633	7,8-dihydroneopterin aldolase/epimerase/oxygenase [EC:4.1.2.25 5.1.99.8 1.13.11.81]														Dihydroneopterin aldolase [PF02152.23]								0	FALSE	MKT
CA_06_432173||full_13	CA_06_432173||full	13	11810	12712	1	C	K14058	tRNA 2-thiocytidine biosynthesis protein TtcA	YP_001426036.1	YP_001426036.1 hypothetical protein FR483_N404R [Paramecium bursaria Chlorella virus FR483]	FALSE	0.223	68	3.843e-11								PP-loop family [PF01171.26]								0	FALSE	T
CA_06_432173||full_14	CA_06_432173||full	14	12731	14104	1	C	K04042	bifunctional UDP-N-acetylglucosamine pyrophosphorylase / glucosamine-1-phosphate N-acetyltransferase [EC:2.7.7.23 2.3.1.157]	YP_010781124.1	YP_010781124.1 putative UDP-N-acetylglucosamine pyrophosphorylase [Tupanvirus deep ocean]	FALSE	0.365	149	2.631e-36								Nucleotidyl transferase [PF00483.29]; MobA-like NTP transferase domain [PF12804.13]; 2-C-methyl-D-erythritol 4-phosphate cytidylyltransferase [PF01128.25]; EIF2B subunit epsilon LbH domain [PF25084.1]; GMPPB C-terminal domain [PF25087.1]; GlmU-like, C-terminal hexapeptide [PF24894.1]					VOG57062	sp|Q5UNV4|UNAP_MIMIV Probable UDP-N-acetylglucosamine pyrophosphorylase; Xh	Xh	0	FALSE	T
CA_06_432173||full_15	CA_06_432173||full	15	14142	15965	1	C	K00820	glutamine---fructose-6-phosphate transaminase (isomerizing) [EC:2.6.1.16]	YP_001497339.1	YP_001497339.1 hypothetical protein NY2A_B143R [Paramecium bursaria Chlorella virus NY2A]	FALSE	0.456	497	9.674e-153	MER0092880	C44	MER0092880 - family C44 non-peptidase homologues (Polynucleobacter necessarius) [C44.UNW]#C44#{peptidase unit: 2-239}~source ABP35202~	FALSE	0.672	317	4.325e-91	Glutamine amidotransferase domain [PF13522.11]; SIS domain [PF01380.27]; Glutamine amidotransferase domain [PF13537.11]; Glutamine amidotransferases class-II [PF13230.11]					VOG41563	sp|Q7T6X6|GFAT_MIMIV Probable glutamine--fructose-6-phosphate aminotransferase [isomerizing]; Xh	Xh	0	FALSE	PT
CA_06_432173||full_16	CA_06_432173||full	16	16359	16991	1	E																								0	FALSE	T
CA_06_432173||full_17	CA_06_432173||full	17	16988	17644	-1	E																								0	FALSE	T
CA_06_432173||full_18	CA_06_432173||full	18	17823	18089	1	E																								0	FALSE	T
CA_06_432173||full_19	CA_06_432173||full	19	18225	18566	1	E																								0	FALSE	T
CA_06_432173||full_20	CA_06_432173||full	20	18768	19373	1	E																								0	FALSE	T
CA_06_432173||full_21	CA_06_432173||full	21	19515	19718	1	E																								0	FALSE	T
CA_06_432173||full_22	CA_06_432173||full	22	19718	19906	1	E																								0	FALSE	T
CA_06_432173||full_23	CA_06_432173||full	23	19884	20069	1	E																								0	FALSE	T
CA_06_432173||full_24	CA_06_432173||full	24	20066	20671	-1	E																								0	FALSE	T
CA_06_432173||full_25	CA_06_432173||full	25	20836	21189	-1	E																								0	FALSE	T
CA_06_432173||full_26	CA_06_432173||full	26	21190	21747	-1	E																								0	FALSE	T
CA_06_432173||full_27	CA_06_432173||full	27	21726	22001	-1	E																								0	FALSE	TF
CA_06_432173||full_28	CA_06_432173||full	28	22235	22768	1	E																								0	FALSE	TF
CA_06_432173||full_29	CA_06_432173||full	29	22763	23341	-1	C	K14060	putative DNA-invertase from lambdoid prophage Rac	YP_009949282.1	YP_009949282.1 DNA invertase [Escherichia phage 500465-2]	FALSE	0.34	103	7.734e-24								Resolvase, N terminal domain [PF00239.26]; Helix-turn-helix domain of resolvase [PF02796.21]					VOG05944	sp|Q38199|GIN_BPD10 Serine recombinase gin; XhXr	Xr;Xh	0	FALSE	VTF
CA_06_432173||full_30	CA_06_432173||full	30	23360	25072	1	C	K06400	site-specific DNA recombinase	YP_009223763.1	YP_009223763.1 integrase [Geobacillus virus E3]	FALSE	0.222	121	6.163e-27								Resolvase, N terminal domain [PF00239.26]; Recombinase [PF07508.19]					VOG19856	sp|O32006|YOKA_BACSU Resolvase homolog YokA; Xr	Xr	0	FALSE	VTF
CA_06_432173||full_31	CA_06_432173||full	31	25133	25483	1	D																Helix-turn-helix domain [PF12840.13]; Bacterial regulatory protein, arsR family [PF01022.26]								0	FALSE	TF
CA_06_432173||full_32	CA_06_432173||full	32	25491	25934	1	C	K07063	uncharacterized protein														PIN domain [PF13470.12]								0	FALSE	TF
CA_06_432173||full_33	CA_06_432173||full	33	25931	26992	-1	C	K07496	putative transposase	YP_010078508.1	YP_010078508.1 transposase [Ralstonia phage Heva]	TRUE	0.618	428	3.168e-133								Cas12f1-like, TNB domain [PF07282.18]; Probable transposase [PF01385.25]					VOG31648	sp|P54992|YSNA_STRPR Putative RNA-guided DNA endonuclease; Xr	Xr	0	TRUE	VTF
CA_06_4331_1	CA_06_4331	1	68	1084	1	D			YP_009879861.1	YP_009879861.1 S8 family peptidase [Enterobacter phage phiT5282H]	FALSE	0.393	224	2.397e-63	MER0283621	S08A	MER0283621 - subfamily S8A unassigned peptidases (Azospira oryzae) [S08.UPA]#S08A#{peptidase unit: 246-566}~source YP_005028838~	FALSE	0.689	222	1.971e-62						VOG01936	REFSEQ S8 family peptidase; Xu	Xu	0	FALSE	PF
CA_06_4331_2	CA_06_4331	2	1134	1565	-1	E																								0	FALSE	F
CA_06_4331_3	CA_06_4331	3	1562	2920	-1	C	K06400	site-specific DNA recombinase	YP_002333581.1	YP_002333581.1 integrase [Bacillus phage TP21-L]	FALSE	0.343	158	1.313e-39								Resolvase, N terminal domain [PF00239.26]; Recombinase [PF07508.19]					VOG19856	sp|O32006|YOKA_BACSU Resolvase homolog YokA; Xr	Xr	0	FALSE	VF
CA_06_4331_4	CA_06_4331	4	2917	3417	-1	D																Protein of unknown function (DUF2924) [PF11149.13]								0	FALSE	F
CA_06_4331_5	CA_06_4331	5	3414	3629	-1	E																								0	FALSE	F
CA_06_4331_6	CA_06_4331	6	3788	4699	-1	D			YP_010652733.1	YP_010652733.1 metalloprotease [Gordonia phage ThankyouJordi]	FALSE	0.281	63	1.301e-09	MER0908769	M78	MER0908769 - family M78 unassigned peptidases (Ralstonia sp. PBA) [M78.UPW]#M78#{peptidase unit: 52-177}~source I9KW97~	FALSE	0.799	209	3.103e-58	IrrE N-terminal-like domain [PF06114.19]					VOG25128	sp|P10426|YIM2_BPPH1 Uncharacterized immunity region protein 2; Xu	Xu	0	FALSE	PF
CA_06_4331_7	CA_06_4331	7	4696	5016	-1	D																Helix-turn-helix domain [PF12844.13]; Helix-turn-helix [PF01381.28]; Helix-turn-helix domain [PF13560.12]; Cro/C1-type HTH DNA-binding domain [PF13443.12]								0	FALSE	F
CA_06_4331_8	CA_06_4331	8	5247	6494	1	E																								0	FALSE
CA_06_4331_9	CA_06_4331	9	6497	7453	1	E																								0	FALSE
CA_06_4331_10	CA_06_4331	10	7508	7732	1	D																Uncharacterized protein conserved in bacteria (DUF2188) [PF09954.14]								0	FALSE
CA_06_4331_11	CA_06_4331	11	7911	8123	1	E																					VOG27575	REFSEQ hypothetical protein; Xu	Xu	0	FALSE
CA_06_4331_12	CA_06_4331	12	8120	8599	1	E																								0	FALSE
CA_06_4331_13	CA_06_4331	13	8605	8922	1	E																								0	FALSE
CA_06_4331_14	CA_06_4331	14	8919	9812	1	D			YP_009100960.1	YP_009100960.1 Sak4-like ssDNA annealing protein [Idiomarinaceae phage 1N2-2]	FALSE	0.262	92	6.927e-19								AAA domain [PF13479.12]								0	FALSE
CA_06_4331_15	CA_06_4331	15	9815	10411	1	E																								0	FALSE
CA_06_4331_16	CA_06_4331	16	10424	12112	1	C	K19789	DNA repair protein RadD	YP_009797270.1	YP_009797270.1 DNA helicase [Faecalibacterium phage FP_Lugh]	FALSE	0.322	176	1.474e-44								Type III restriction enzyme, res subunit [PF04851.21]; Helicase conserved C-terminal domain [PF00271.37]; DEAD/DEAH box helicase [PF00270.35]; SWI2/SNF2 ATPase [PF18766.7]; Uncharacterised protein family UPF0547 [PF10571.15]					VOG16662	sp|P0DXF1|UVSW_BPT4 ATP-dependent DNA helicase uvsW; Xh	Xh	0	FALSE
CA_06_4331_17	CA_06_4331	17	12109	12528	1	D																Family of unknown function (DUF6511) [PF20121.4]								1	FALSE
CA_06_4331_18	CA_06_4331	18	12528	13283	1	E			YP_009151991.1	YP_009151991.1 Cas4-domain exonuclease [Escherichia phage Seurat]	FALSE	0.343	125	1.063e-30													VOG29266	sp|Q8QL42|Y207_SIRV1 Uncharacterized protein 207; Xu	Xu	0	FALSE
CA_06_4331_19	CA_06_4331	19	13253	15484	1	D			YP_007237227.1	YP_007237227.1 DNA primase/helicase [Pseudomonas phage AF]	FALSE	0.406	67	4.846e-10								AAA domain [PF13481.12]; DnaB-like helicase C terminal domain [PF03796.21]					VOG33208	REFSEQ DNA recombinase; Xu	Xu	0	FALSE	F
CA_06_4331_20	CA_06_4331	20	15481	16395	1	C	K01159	crossover junction endodeoxyribonuclease RuvC [EC:3.1.21.10]														Crossover junction endodeoxyribonuclease RuvC [PF02075.23]					VOG40486	sp|Q68XY7|RUVC_RICTY Crossover junction endodeoxyribonuclease RuvC; Xr	Xr	0	FALSE	VF
CA_06_4331_21	CA_06_4331	21	16397	16789	1	D																Domain of unknown function (DUF6362) [PF19889.5]								0	FALSE	F
CA_06_4331_22	CA_06_4331	22	16995	18284	1	D			YP_009845504.1	YP_009845504.1 DNA methyltransferase [Bacillus phage vB_BtS_B83]	FALSE	0.409	284	1.593e-82								DNA methylase [PF01555.25]; ParB/Sulfiredoxin domain [PF02195.24]					VOG58398	sp|P14243|MTC9_CITFR Type II methyltransferase M.Cfr9I; XhXp	Xh;Xp	0	FALSE	F
CA_06_4331_23	CA_06_4331	23	18537	18671	-1	D																Protein of unknown function (DUF3489) [PF11994.14]								0	FALSE	F
CA_06_435132||full_1	CA_06_435132||full	1	1	645	1	E																								0	FALSE	F
CA_06_435132||full_2	CA_06_435132||full	2	647	1702	1	D																Glycosyltransferase family 10 (fucosyltransferase) C-term [PF00852.26]	GT10	GT10 galactoside alpha-1,3/1,4-L-fucosyltransferase (EC 2.4.1.65); galactoside alpha-1,3-L-fucosyltransferase (EC 2.4.1.152); glycoprotein alpha-1,3-L-fucosyltransferase (EC 2.4.1.214)	2.4.1.152,2.4.1.214,2.4.1.65	GT10.hmm				0	FALSE	F
CA_06_435132||full_3	CA_06_435132||full	3	1695	2915	1	E																								0	FALSE	F
CA_06_435132||full_4	CA_06_435132||full	4	2916	3665	1	D			YP_010097799.1	YP_010097799.1 hypothetical protein KNU05_gp096 [Synechococcus virus S-PRM1]	FALSE	0.498	222	7.223e-64								Nucleotidyl transferase [PF00483.29]; MobA-like NTP transferase domain [PF12804.13]					VOG58480	REFSEQ hypothetical protein; Xu	Xu	0	FALSE	F
CA_06_435132||full_5	CA_06_435132||full	5	3662	4288	1	E			YP_010778377.1	YP_010778377.1 glycosyltransferase/phospholipase [Bodo saltans virus]	FALSE	0.297	76	1.303e-14																0	FALSE	F
CA_06_435132||full_6	CA_06_435132||full	6	4291	4917	1	D			YP_001425809.1	YP_001425809.1 hypothetical protein FR483_N177L [Paramecium bursaria Chlorella virus FR483]	FALSE	0.419	152	1.922e-40								Haloacid dehalogenase-like hydrolase [PF13419.12]; haloacid dehalogenase-like hydrolase [PF00702.32]					VOG15419	REFSEQ HAD-superfamily hydrolase; Xu	Xu	0	FALSE	F
CA_06_435132||full_7	CA_06_435132||full	7	4925	5656	1	E			YP_001425809.1	YP_001425809.1 hypothetical protein FR483_N177L [Paramecium bursaria Chlorella virus FR483]	FALSE	0.309	96	5.199e-21													VOG58480	REFSEQ hypothetical protein; Xu	Xu	0	FALSE	F
CA_06_435132||full_8	CA_06_435132||full	8	5643	5969	1	E			YP_009791356.1	YP_009791356.1 hypothetical protein HOR89_gp095 [Synechococcus phage Bellamy]	FALSE	0.423	72	1.074e-14																0	FALSE
CA_06_435132||full_9	CA_06_435132||full	9	5969	7024	1	E																								0	FALSE
CA_06_435132||full_10	CA_06_435132||full	10	7002	8120	1	D			YP_007674410.1	YP_007674410.1 hypothetical protein SWZG_00045 [Synechococcus phage S-SKS1]	FALSE	0.369	191	1.599e-51								Methyltransferase domain [PF13489.12]								0	FALSE
CA_06_435132||full_11	CA_06_435132||full	11	8177	9058	1	E																								0	FALSE	F
CA_06_435132||full_12	CA_06_435132||full	12	9079	10122	1	D																Glycosyl transferases group 1 [PF00534.26]; Glycosyl transferases group 1 [PF13692.12]	GT4	GT4 sucrose synthase (EC 2.4.1.13); sucrose-phosphate synthase (EC 2.4.1.14); alpha-glucosyltransferase (EC 2.4.1.52); lipopolysaccharide N-acetylglucosaminyltransferase (EC 2.4.1.56); phosphatidylinositol alpha-mannosyltransferase (EC 2.4.1.57); GDP-Man: Man1GlcNAc2-PP-dolichol alpha-1,3-mannosyltransferase (EC 2.4.1.132); GDP-Man: Man3GlcNAc2-PP-dolichol/Man4GlcNAc2-PP-dolichol alpha-1,2-mannosyltransferase (EC 2.4.1.131); digalactosyldiacylglycerol synthase (EC 2.4.1.141); 1,2-diacylglycerol 3-glucosyltransferase (EC 2.4.1.157); diglucosyl diacylglycerol synthase (EC 2.4.1.208); trehalose phosphorylase (EC 2.4.1.231); NDP-Glc: alpha-glucose alpha-glucosyltransferase / alpha,alpha-trehalose synthase (EC 2.4.1.245); GDP-Man: Man2GlcNAc2-PP-dolichol alpha-1,6-mannosyltransferase (EC 2.4.1.257); UDP-GlcNAc: 2-deoxystreptamine alpha-N-acetylglucosaminyltransferase (EC 2.4.1.283); UDP-GlcNAc: ribostamycin alpha-N-acetylglucosaminyltransferase (EC 2.4.1.285); UDP-Gal alpha-galactosyltransferase (EC 2.4.1.-); UDP-Xyl alpha-xylosyltransferase (EC 2.4.2.-); UDP-GlcA alpha-glucuronyltransferase (EC 2.4.1.-); UDP-Glc alpha-glucosyltransferase (EC 2.4.1.-); UDP-GalNAc: GalNAc-PP-Und alpha-1,3-N-acetylgalactosaminyltransferase (EC 2.4.1.306); UDP-GalNAc: N,N'-diacetylbacillosaminyl-PP-Und alpha-1,3-N-acetylgalactosaminyltransferase (EC 2.4.1.290); ADP-dependent alpha-maltose-1-phosphate synthase (2.4.1.342); [retaining] UDP-GlcNAc: polypeptide alpha-N-acetylglucosaminyltransferase (EC 2.4.1.-); UDP-GlcNAc: alpha-N-acetylglucosaminyltransferase (EC 2.4.1.-)	2.4.1.131,2.4.1.13,2.4.1.14,2.4.1.157,2.4.1.198,2.4.1.208,2.4.1.21,2.4.1.231,2.4.1.241,2.4.1.245,2.4.1.252,2.4.1.257,2.4.1.270,2.4.1.283,2.4.1.285,2.4.1.290,2.4.1.342,2.4.1.57,2.4.1.-,2.4.2.-,2.4.1.132	GT4.hmm				0	FALSE	MKF
CA_06_435132||full_13	CA_06_435132||full	13	10153	11358	1	D																Glycosyl transferases group 1 [PF13692.12]; Glycosyl transferases group 1 [PF00534.26]								0	FALSE	MKF
CA_06_435132||full_14	CA_06_435132||full	14	11355	12593	1	E																								0	FALSE	F
CA_06_435132||full_15	CA_06_435132||full	15	12600	13724	1	D																Glycosyl transferases group 1 [PF00534.26]; Glycosyl transferases group 1 [PF13692.12]; Family 4 Glycosyltransferase in conflict systems [PF20706.3]	GT4	GT4 sucrose synthase (EC 2.4.1.13); sucrose-phosphate synthase (EC 2.4.1.14); alpha-glucosyltransferase (EC 2.4.1.52); lipopolysaccharide N-acetylglucosaminyltransferase (EC 2.4.1.56); phosphatidylinositol alpha-mannosyltransferase (EC 2.4.1.57); GDP-Man: Man1GlcNAc2-PP-dolichol alpha-1,3-mannosyltransferase (EC 2.4.1.132); GDP-Man: Man3GlcNAc2-PP-dolichol/Man4GlcNAc2-PP-dolichol alpha-1,2-mannosyltransferase (EC 2.4.1.131); digalactosyldiacylglycerol synthase (EC 2.4.1.141); 1,2-diacylglycerol 3-glucosyltransferase (EC 2.4.1.157); diglucosyl diacylglycerol synthase (EC 2.4.1.208); trehalose phosphorylase (EC 2.4.1.231); NDP-Glc: alpha-glucose alpha-glucosyltransferase / alpha,alpha-trehalose synthase (EC 2.4.1.245); GDP-Man: Man2GlcNAc2-PP-dolichol alpha-1,6-mannosyltransferase (EC 2.4.1.257); UDP-GlcNAc: 2-deoxystreptamine alpha-N-acetylglucosaminyltransferase (EC 2.4.1.283); UDP-GlcNAc: ribostamycin alpha-N-acetylglucosaminyltransferase (EC 2.4.1.285); UDP-Gal alpha-galactosyltransferase (EC 2.4.1.-); UDP-Xyl alpha-xylosyltransferase (EC 2.4.2.-); UDP-GlcA alpha-glucuronyltransferase (EC 2.4.1.-); UDP-Glc alpha-glucosyltransferase (EC 2.4.1.-); UDP-GalNAc: GalNAc-PP-Und alpha-1,3-N-acetylgalactosaminyltransferase (EC 2.4.1.306); UDP-GalNAc: N,N'-diacetylbacillosaminyl-PP-Und alpha-1,3-N-acetylgalactosaminyltransferase (EC 2.4.1.290); ADP-dependent alpha-maltose-1-phosphate synthase (2.4.1.342); [retaining] UDP-GlcNAc: polypeptide alpha-N-acetylglucosaminyltransferase (EC 2.4.1.-); UDP-GlcNAc: alpha-N-acetylglucosaminyltransferase (EC 2.4.1.-)	2.4.1.131,2.4.1.13,2.4.1.14,2.4.1.157,2.4.1.198,2.4.1.208,2.4.1.21,2.4.1.231,2.4.1.241,2.4.1.245,2.4.1.252,2.4.1.257,2.4.1.270,2.4.1.283,2.4.1.285,2.4.1.290,2.4.1.342,2.4.1.57,2.4.1.-,2.4.2.-,2.4.1.132	GT4.hmm				0	FALSE	MKF
CA_06_435153||full_1	CA_06_435153||full	1	1	315	-1	E																								0	FALSE	F
CA_06_435153||full_2	CA_06_435153||full	2	775	1059	-1	E																								0	FALSE	F
CA_06_435153||full_3	CA_06_435153||full	3	1056	1403	-1	E																								0	FALSE	F
CA_06_435153||full_4	CA_06_435153||full	4	1741	2088	1	E																								0	FALSE	F
CA_06_435153||full_5	CA_06_435153||full	5	2120	2332	-1	E																								0	FALSE	F
CA_06_435153||full_6	CA_06_435153||full	6	2447	3727	1	D																Phage integrase family [PF00589.27]; Phage integrase central domain [PF22022.2]					VOG57177	sp|P22877|INTR_SACER Integrase; XhXr	Xr;Xh	0	FALSE	VF
CA_06_435153||full_7	CA_06_435153||full	7	3793	4311	-1	E																								0	FALSE	F
CA_06_435153||full_8	CA_06_435153||full	8	4365	4514	1	E																								0	FALSE	F
CA_06_435153||full_9	CA_06_435153||full	9	4588	4737	-1	E																								0	FALSE	F
CA_06_435153||full_10	CA_06_435153||full	10	4793	5230	-1	D																Family of unknown function (DUF6641) [PF20346.3]								0	FALSE	F
CA_06_435153||full_11	CA_06_435153||full	11	6215	6781	1	D			YP_009808967.1	YP_009808967.1 tyrosine recombinase [Caulobacter phage CcrBL10]	FALSE	0.319	96	1.358e-21								Phage integrase family [PF00589.27]					VOG57177	sp|P22877|INTR_SACER Integrase; XhXr	Xr;Xh	0	FALSE	VF
CA_06_435153||full_12	CA_06_435153||full	12	6778	7815	-1	E																								0	FALSE	F
CA_06_435153||full_13	CA_06_435153||full	13	7956	8726	1	E																								0	FALSE	F
CA_06_435153||full_14	CA_06_435153||full	14	8776	9459	1	E																								0	FALSE	F
CA_06_435153||full_15	CA_06_435153||full	15	9469	9945	1	E																								0	FALSE	F
CA_06_435153||full_16	CA_06_435153||full	16	10231	10380	-1	E																								0	FALSE	F
CA_06_436391_1	CA_06_436391	1	1	543	1	E																								0	FALSE	F
CA_06_436391_2	CA_06_436391	2	540	3326	1	E			YP_009098968.1	YP_009098968.1 baseplate wedge subunit [Caulobacter phage Cr30]	FALSE	0.189	136	1.107e-30													VOG56862	REFSEQ hypothetical protein; Xu	Xu	0	FALSE	F
CA_06_436391_3	CA_06_436391	3	3330	6281	1	E			YP_007675338.1	YP_007675338.1 hypothetical protein CPWG_00009 [Cyanophage MED4-117]	FALSE	0.358	61	5.867e-08													VOG09214	REFSEQ hypothetical protein; Xu	Xu	0	FALSE	F
CA_06_436391_4	CA_06_436391	4	6292	7659	1	D			YP_009595577.1	YP_009595577.1 baseplate wedge subunit [Pseudomonas phage pf16]	FALSE	0.295	185	1.586e-48								Bacteriophage T4, Gp8 [PF09215.16]					VOG10018	REFSEQ baseplate wedge subunit; Xu	Xu	0	FALSE
CA_06_436391_5	CA_06_436391	5	7669	13944	1	D			YP_007517923.1	YP_007517923.1 VrlC protein [Pelagibacter phage HTVC008M]	FALSE	0.207	467	7.783e-131								Domain of unknown function (DUF4815) [PF16075.10]					VOG65543	REFSEQ VrlC protein; Xu	Xu	0	FALSE
CA_06_436391_6	CA_06_436391	6	13941	14171	1	E																					VOG45667	REFSEQ virion structural protein; Xu	Xu	0	FALSE
CA_06_436391_7	CA_06_436391	7	14164	16116	1	D			YP_007517925.1	YP_007517925.1 baseplate wedge initiator [Pelagibacter phage HTVC008M]	FALSE	0.568	141	7.157e-33								Chaperone of endosialidase [PF13884.11]					VOG53176	sp|P07067|FIB37_BPT2 Long tail fiber protein Gp37; XpXs	Xp;Xs	0	FALSE	V
CA_06_436391_8	CA_06_436391	8	16184	16528	1	E			YP_007673777.1	YP_007673777.1 L-shaped tail fiber protein assembly [Prochlorococcus phage MED4-213]	FALSE	0.329	62	5.005e-11													VOG02855	sp|Q7Y5D9|COLLR_BPT5 Collar protein p132; XhXs	Xh;Xs	0	FALSE	V
CA_06_436391_9	CA_06_436391	9	16538	16807	1	E																								0	FALSE
CA_06_436391_10	CA_06_436391	10	16841	18739	1	E			YP_004322518.1	YP_004322518.1 hypothetical protein PHM1_093 [Prochlorococcus phage P-HM1]	FALSE	0.514	70	4.114e-11																0	FALSE
CA_06_436391_11	CA_06_436391	11	18770	18976	1	E																								0	FALSE
CA_06_436391_12	CA_06_436391	12	19010	19273	1	E																								0	FALSE
CA_06_436391_13	CA_06_436391	13	19278	20402	1	E																								0	FALSE
CA_06_436391_14	CA_06_436391	14	20412	20741	1	E																								0	FALSE
CA_06_436391_15	CA_06_436391	15	20741	21754	1	D																Glycine-rich domain [PF21722.3]								0	FALSE
CA_06_436391_16	CA_06_436391	16	21764	22126	1	E			YP_009791191.1	YP_009791191.1 hypothetical protein HOR89_gp260 [Synechococcus phage Bellamy]	FALSE	0.298	66	3.682e-12													VOG36164	REFSEQ hypothetical protein; Xu	Xu	0	FALSE
CA_06_436391_17	CA_06_436391	17	22139	22330	1	E																								0	FALSE
CA_06_436391_18	CA_06_436391	18	22378	23232	1	D			YP_007517930.1	YP_007517930.1 baseplate wedge initiator [Pelagibacter phage HTVC008M]	FALSE	0.54	136	9.36e-34								Chaperone of endosialidase [PF13884.11]; Major tropism determinant N-terminal domain [PF18454.7]								0	FALSE
CA_06_436391_19	CA_06_436391	19	23241	24014	1	E			YP_009098960.1	YP_009098960.1 neck protein [Caulobacter phage Cr30]	FALSE	0.518	245	6.523e-72													VOG45941	sp|P11110|NECK1_BPT4 Neck protein gp13; Xs	Xs	0	FALSE	V
CA_06_436391_20	CA_06_436391	20	24016	24891	1	D			YP_007675155.1	YP_007675155.1 head closure Hc2 [Cyanophage P-RSM6]	FALSE	0.355	170	2.212e-45								Virus neck protein [PF11649.13]					VOG23909	sp|P11111|NECK2_BPT4 Neck protein gp14; Xs	Xs	0	FALSE	V
CA_06_436391_21	CA_06_436391	21	24891	25871	1	D			YP_009301619.1	YP_009301619.1 tail sheath stabilizer [Cyanophage S-RIM32]	FALSE	0.446	188	5.985e-51								T4-like virus Myoviridae tail sheath stabiliser [PF16724.11]					VOG27932	sp|P11112|COMPL_BPT4 Tail completion protein gp15; XhXs	Xh;Xs	0	FALSE	V
CA_06_436391_22	CA_06_436391	22	25874	26299	1	D			YP_007673123.1	YP_007673123.1 terminase small subunit [Synechococcus phage S-CAM1]	FALSE	0.351	82	2.026e-17								Terminase DNA packaging enzyme [PF11053.13]					VOG08747	sp|P17311|TERS_BPT4 Terminase, small subunit; Xr	Xr	0	FALSE	V
CA_06_436391_23	CA_06_436391	23	26296	27999	1	D			YP_010670185.1	YP_010670185.1 terminase large subunit [Synechococcus phage S-SRM01]	FALSE	0.583	610	2.474e-192								Terminase large subunit, T4likevirus-type, N-terminal [PF03237.21]					VOG55957	sp|Q05219|VG13_BPML5 Gene 13 protein; Xu	Xu	0	FALSE
CA_06_436391_24	CA_06_436391	24	28070	29782	1	C	K06907	Bacteriophage tail sheath protein	YP_007517947.1	YP_007517947.1 tail sheath [Pelagibacter phage HTVC008M]	FALSE	0.421	488	3.129e-150								Phage tail sheath protein subtilisin-like domain [PF04984.19]; Phage tail sheath C-terminal domain [PF17482.7]					VOG25736	sp|P13332|TSP_BPT4 Tail sheath protein; XpXrXs	Xr;Xp;Xs	0	FALSE	V
CA_06_436391_25	CA_06_436391	25	29809	30354	1	D			YP_009098944.1	YP_009098944.1 tail tube protein [Caulobacter phage Cr30]	FALSE	0.486	160	8.862e-44								Phage tail tube protein [PF23849.1]					VOG15127	sp|P13333|TUBE_BPT4 Tail tube protein gp19; XhXpXrXs	Xr;Xh;Xp;Xs	0	FALSE	V
CA_06_436391_26	CA_06_436391	26	30420	32165	1	D			YP_010095267.1	YP_010095267.1 portal protein [Synechococcus phage S-B64]	FALSE	0.586	555	5.071e-173								Bacteriophage T4-like portal protein (Gp20) [PF07230.16]					VOG52436	sp|E1XTG6|PORTL_BPSAV Portal protein; XhXpXrXs	Xr;Xh;Xp;Xs	0	FALSE	V
CA_06_436391_27	CA_06_436391	27	32189	32380	1	E																								0	FALSE
CA_06_436391_28	CA_06_436391	28	32387	32938	1	E																								0	FALSE
CA_06_436391_29	CA_06_436391	29	32938	33471	1	E																								0	FALSE
CA_06_436391_30	CA_06_436391	30	33468	34112	1	D			YP_003097341.1	YP_003097341.1 head maturation protease [Synechococcus phage S-RSM4]	FALSE	0.573	238	4.176e-70	MER0050419	S77	MER0050419 - prohead peptidase gp21 (bacteriophage T4) () [S77.001]#S77#{peptidase unit: 14-171}~source CAF34170~	FALSE	0.64	201	2.713e-57	Prohead core protein serine protease [PF03420.18]					VOG51226	sp|P06807|PCPP_BPT4 Prohead core protein protease; XhXs	Xh;Xs	0	FALSE	VP
CA_06_436391_31	CA_06_436391	31	34152	35468	1	D			YP_004322789.1	YP_004322789.1 head scaffolding protein [Synechococcus phage S-ShM2]	FALSE	0.439	188	1.652e-49	MER0006135	S77	MER0006135 - family S77 (general) () [S77.UPW]#S77#{peptidase unit: 1-213}~source Q9XJ89~	FALSE	0.305	99	3.277e-20						VOG33154	sp|Q9ZXI1|SCAF_BPAR1 Capsid assembly scaffolding protein; Xs	Xs	0	FALSE	VP
CA_06_436391_32	CA_06_436391	32	35508	36869	1	D			YP_007674500.1	YP_007674500.1 major head protein [Synechococcus phage S-SKS1]	FALSE	0.603	530	7.337e-167								Major capsid protein Gp23 [PF07068.17]					VOG49645	sp|P04535|CAPSH_BPT4 Major capsid protein; XhXs	Xh;Xs	0	FALSE	V
CA_06_436391_33	CA_06_436391	33	36958	37455	1	D			YP_007673960.1	YP_007673960.1 hypothetical protein CPMG_00216 [Prochlorococcus phage MED4-213]	FALSE	0.359	102	5.514e-24								Phage tail tube protein [PF23849.1]					VOG46072	sp|P13331|TTTP_BPT4 Tail tube terminator protein; XhXs	Xh;Xs	0	FALSE	V
CA_06_436391_34	CA_06_436391	34	37500	37934	1	D			YP_009601164.1	YP_009601164.1 UvsY [Sinorhizobium phage phiM7]	FALSE	0.387	96	2.01e-22								Recombination, repair and ssDNA binding protein UvsY [PF11056.13]					VOG47230	sp|P04537|UVSY_BPT4 Recombination protein uvsY; Xr	Xr	0	FALSE	V
CA_06_436391_35	CA_06_436391	35	37924	38154	1	D																Putative quorum-sensing-regulated virulence factor [PF12843.12]								0	FALSE
CA_06_436391_36	CA_06_436391	36	38192	39607	1	C	K26890	Kyanoviridae DNA helicase	YP_007674496.1	YP_007674496.1 DNA helicase [Synechococcus phage S-SKS1]	TRUE	0.546	488	8.318e-152								DNA helicase UvsW, N-terminal [PF21241.2]; Type III restriction enzyme, res subunit [PF04851.21]; DEAD/DEAH box helicase [PF00270.35]; Helicase conserved C-terminal domain [PF00271.37]; SNF2-related domain [PF00176.29]					VOG16662	sp|P0DXF1|UVSW_BPT4 ATP-dependent DNA helicase uvsW; Xh	Xh	0	FALSE
CA_06_436391_37	CA_06_436391	37	39607	39972	1	E																								0	FALSE
CA_06_436391_38	CA_06_436391	38	40049	40588	1	E			YP_010669315.1	YP_010669315.1 sigma factor for late transcription [Synechococcus phage S-H9-2]	FALSE	0.599	184	5.066e-52													VOG10580	sp|P04524|SIGML_BPT4 RNA polymerase sigma-like factor; XhXr	Xr;Xh	0	FALSE	VF
CA_06_436391_39	CA_06_436391	39	40605	41681	1	C	K26048	Straboviridae/Ackermannviridae/Kyanoviridae exonuclease subunit 1 [EC:3.1.11.-]	YP_010670490.1	YP_010670490.1 SbcD-like subunit of palindrome specific endonuclease [Synechococcus phage S-H38]	FALSE	0.477	312	3.553e-93													VOG07388	sp|P04521|EXO1_BPT4 Exonuclease subunit 1; Xp	Xp	0	FALSE	F
CA_06_436391_40	CA_06_436391	40	41744	42337	1	E			YP_009143006.1	YP_009143006.1 hypothetical protein AB690_gp086 [Sinorhizobium phage phiM12]	FALSE	0.568	80	4.446e-16													VOG26241	REFSEQ hypothetical protein; Xu	Xu	0	FALSE	F
CA_06_436391_41	CA_06_436391	41	42345	44063	1	C	K27519	Kyanoviridae SbcC-like subunit of palindrome specific endonuclease	YP_009322558.1	YP_009322558.1 SbcC-like subunit of palindrome specific endonuclease [Synechococcus phage S-CAM9]	TRUE	0.488	512	2.374e-158								AAA domain [PF13476.12]; RecF/RecN/SMC N terminal domain [PF02463.25]; P-loop containing region of AAA domain [PF13555.12]					VOG14822	sp|P04522|EXO2_BPT4 Exonuclease subunit 2; XhXp	Xh;Xp	0	FALSE	F
CA_06_436391_42	CA_06_436391	42	44060	44656	1	C	K01462	peptide deformylase [EC:3.5.1.88]	YP_009098904.1	YP_009098904.1 peptide deformylase [Caulobacter phage Cr30]	FALSE	0.368	97	7.411e-22								Polypeptide deformylase [PF01327.26]					VOG45692	sp|P73441|DEF_SYNY3 Peptide deformylase; Xh	Xh	0	FALSE	F
CA_06_436391_43	CA_06_436391	43	44633	45136	-1	E			YP_006908037.1	YP_006908037.1 homing endonuclease [Bacillus phage BCP78]	FALSE	0.346	85	3.053e-18																0	FALSE	F
CA_06_436391_44	CA_06_436391	44	45216	45329	1	E																								0	FALSE	F
CA_06_442308_1	CA_06_442308	1	2	526	1	C	K07566	L-threonylcarbamoyladenylate synthase [EC:2.7.7.87]														Threonylcarbamoyl-AMP synthase, C-terminal domain [PF03481.19]; Telomere recombination [PF01300.23]								0	FALSE	F
CA_06_442308_2	CA_06_442308	2	559	2391	1	D			YP_009052380.1	YP_009052380.1 ABC transporter [Aureococcus anophagefferens virus]	FALSE	0.301	113	3.018e-24								ABC transporter [PF00005.33]					VOG58622	REFSEQ ABC transporter; Xu	Xu	0	FALSE	F
CA_06_442308_3	CA_06_442308	3	2422	3162	1	D																Methyltransferase FkbM domain [PF05050.19]					VOG02591	REFSEQ FkbM family methyltransferase; Xu	Xu	0	FALSE	F
CA_06_442308_4	CA_06_442308	4	3179	4183	-1	E			YP_009213697.1	YP_009213697.1 hypothetical protein AVU42_gp185 [Prochlorococcus phage P-TIM68]	FALSE	0.196	60	1.706e-08																0	FALSE	F
CA_06_442308_5	CA_06_442308	5	4234	5223	1	D																Glycosyltransferase like family 2 [PF13641.12]								0	FALSE	F
CA_06_442308_6	CA_06_442308	6	5185	6219	-1	C	K01711	GDPmannose 4,6-dehydratase [EC:4.2.1.47]	YP_010669814.1	YP_010669814.1 nucleotide-sugar epimerase [Synechococcus phage S-SCSM1]	FALSE	0.667	442	1.892e-138								GDP-mannose 4,6 dehydratase [PF16363.11]; NAD dependent epimerase/dehydratase family [PF01370.27]; RmlD substrate binding domain [PF04321.23]					VOG23305	sp|Q9EQC1|3BHS7_MOUSE 3 beta-hydroxysteroid dehydrogenase type 7; Xh	Xh	0	FALSE	MK
CA_06_442308_7	CA_06_442308	7	6209	7156	-1	C	K02377	GDP-L-fucose synthase [EC:1.1.1.271]	YP_010670274.1	YP_010670274.1 nucleotide-sugar epimerase [Synechococcus phage S-SRM01]	FALSE	0.532	303	8.579e-91								NAD dependent epimerase/dehydratase family [PF01370.27]; GDP-mannose 4,6 dehydratase [PF16363.11]; RmlD substrate binding domain [PF04321.23]; NmrA-like family [PF05368.20]					VOG23305	sp|Q9EQC1|3BHS7_MOUSE 3 beta-hydroxysteroid dehydrogenase type 7; Xh	Xh	0	FALSE	MK
CA_06_442308_8	CA_06_442308	8	7226	8077	-1	E			YP_010778381.1	YP_010778381.1 hypothetical protein QJ851_gp0542 [Bodo saltans virus]	FALSE	0.34	106	1.267e-23													VOG26371	REFSEQ hypothetical protein; Xu	Xu	0	FALSE
CA_06_442308_9	CA_06_442308	9	8247	9074	1	E			YP_010670271.1	YP_010670271.1 glycosyltransferase [Synechococcus phage S-SRM01]	FALSE	0.298	92	4.4e-19													VOG26371	REFSEQ hypothetical protein; Xu	Xu	0	FALSE
CA_06_442308_10	CA_06_442308	10	9074	9994	1	D																Glycosyltransferase family 10 (fucosyltransferase) C-term [PF00852.26]; Alpha-(1,3)-fucosyltransferase FucT N-terminal domain [PF18025.7]								0	FALSE
CA_06_442308_11	CA_06_442308	11	10000	10785	-1	D																Glycosyltransferase family 25 (LPS biosynthesis protein) [PF01755.23]								0	FALSE
CA_06_442308_12	CA_06_442308	12	10778	11647	-1	D			NP_048423.1	NP_048423.1 hypothetical protein PBCV1_A075L [Paramecium bursaria Chlorella virus 1]	FALSE	0.279	112	1.111e-25								RXYLT1 C-terminal domain [PF24785.1]	GT114	GT114 beta-xylosyltransferase (EC 2.4.1.-)	2.4.1.-	GT114.hmm	VOG16029	REFSEQ hypothetical protein; Xu	Xu	0	FALSE
CA_06_442308_13	CA_06_442308	13	11650	12582	-1	C	K08678	UDP-glucuronate decarboxylase [EC:4.1.1.35]	YP_010780174.1	YP_010780174.1 NAD-dependent dehydratase [Tupanvirus deep ocean]	FALSE	0.545	325	1.6e-98								GDP-mannose 4,6 dehydratase [PF16363.11]; NAD dependent epimerase/dehydratase family [PF01370.27]; RmlD substrate binding domain [PF04321.23]; 3-beta hydroxysteroid dehydrogenase/isomerase family [PF01073.25]; Male sterility protein [PF07993.18]; Polysaccharide biosynthesis protein [PF02719.21]; NmrA-like family [PF05368.20]					VOG23305	sp|Q9EQC1|3BHS7_MOUSE 3 beta-hydroxysteroid dehydrogenase type 7; Xh	Xh	0	FALSE	MK
CA_06_442308_14	CA_06_442308	14	13238	14098	1	E																								0	FALSE
CA_06_442308_15	CA_06_442308	15	14160	14378	-1	E																								0	FALSE
CA_06_442308_16	CA_06_442308	16	14716	15579	1	D			YP_010778392.1	YP_010778392.1 alpha-1,2-fucosyltransferase [Bodo saltans virus]	FALSE	0.21	68	2.433e-11								Glycosyl transferase family 11 [PF01531.22]	GT11	GT11 GDP-L-Fuc: galactoside alpha-1,2-L-fucosyltransferase (EC 2.4.1.69); GDP-L-Fuc: beta-LacNac alpha-1,3-L-fucosyltransferase (EC 2.4.1.-)	2.4.1.69,2.4.1.-	GT11.hmm	VOG13891	sp|Q58YV9|WBNK_ECOLX O-antigen biosynthesis glycosyltransferase WbnK; Xh	Xh	0	FALSE
CA_06_442308_17	CA_06_442308	17	15628	16503	-1	C	K00067	dTDP-4-dehydrorhamnose reductase [EC:1.1.1.133]	YP_009984426.1	YP_009984426.1 nucleotide-sugar epimerase [Escherichia phage vB_EcoM_PHB05]	FALSE	0.371	161	2.827e-42								RmlD substrate binding domain [PF04321.23]; GDP-mannose 4,6 dehydratase [PF16363.11]; NAD dependent epimerase/dehydratase family [PF01370.27]; Polysaccharide biosynthesis protein [PF02719.21]					VOG23305	sp|Q9EQC1|3BHS7_MOUSE 3 beta-hydroxysteroid dehydrogenase type 7; Xh	Xh	0	FALSE	MK
CA_06_442308_18	CA_06_442308	18	16479	17444	-1	D			YP_009786550.1	YP_009786550.1 nucleotide-sugar epimerase [Escherichia phage ESCO13]	FALSE	0.427	250	1.407e-72								GDP-mannose 4,6 dehydratase [PF16363.11]; NAD dependent epimerase/dehydratase family [PF01370.27]; 3-beta hydroxysteroid dehydrogenase/isomerase family [PF01073.25]; RmlD substrate binding domain [PF04321.23]; Male sterility protein [PF07993.18]; Polysaccharide biosynthesis protein [PF02719.21]					VOG23305	sp|Q9EQC1|3BHS7_MOUSE 3 beta-hydroxysteroid dehydrogenase type 7; Xh	Xh	0	FALSE	MK
CA_06_442308_19	CA_06_442308	19	17492	18367	1	C	K00973	glucose-1-phosphate thymidylyltransferase [EC:2.7.7.24]	YP_009986822.1	YP_009986822.1 putative glucose-1-phosphate thymidylyltransferase [Escherichia phage ukendt]	FALSE	0.551	308	7.302e-93								Nucleotidyl transferase [PF00483.29]					VOG17654	sp|P55257|RMLA_YEREN Glucose-1-phosphate thymidylyltransferase; Xh	Xh	0	FALSE
CA_06_442308_20	CA_06_442308	20	18357	18902	1	C	K01790	dTDP-4-dehydrorhamnose 3,5-epimerase [EC:5.1.3.13]	YP_009985672.1	YP_009985672.1 dTDP-4-dehydrorhamnose 3,5-epimerase [Escherichia phage muut]	FALSE	0.481	162	1.837e-44								dTDP-4-dehydrorhamnose 3,5-epimerase [PF00908.23]					VOG18566	sp|O27818|RMLC_METTH dTDP-4-dehydrorhamnose 3,5-epimerase; Xh	Xh	0	FALSE
CA_06_442308_21	CA_06_442308	21	18899	19780	-1	E			YP_008052327.1	YP_008052327.1 hypothetical protein PGCG_00008 [Phaeocystis globosa virus]	FALSE	0.213	63	1.563e-09																0	FALSE
CA_06_442308_22	CA_06_442308	22	19811	20596	-1	D																Galactosyltransferase [PF01762.27]								0	FALSE	MK
CA_06_442308_23	CA_06_442308	23	20662	21759	1	D																Acyltransferase domain [PF01757.29]								0	FALSE
CA_06_442308_24	CA_06_442308	24	21750	22514	-1	D			YP_010670278.1	YP_010670278.1 fucosyltransferase [Synechococcus phage S-SRM01]	FALSE	0.294	113	1.254e-26								Alpha-(1,6)-fucosyltransferase N- and catalytic domains [PF19745.5]								0	FALSE
CA_06_442308_25	CA_06_442308	25	22537	23193	-1	D			YP_009329047.1	YP_009329047.1 Hexapeptide transferase [Cedratvirus A11]	FALSE	0.427	124	9.081e-31								Dynactin subunit 5 [PF21711.3]; Hexapeptide repeat of succinyl-transferase [PF14602.12]					VOG19709	REFSEQ acetyltransferase; Xu	Xu	0	FALSE
CA_06_442308_26	CA_06_442308	26	23276	25387	1	E																								0	FALSE	F
CA_06_442308_27	CA_06_442308	27	25374	26477	1	D																WavE lipopolysaccharide synthesis [PF07507.16]								0	FALSE	F
CA_06_442308_28	CA_06_442308	28	26624	27601	-1	C	K07273	lysozyme														Glycosyl hydrolases family 25 [PF01183.26]	GH25	GH25 lysozyme (EC 3.2.1.17)	3.2.1.17	GH25.hmm				0	FALSE	F
CA_06_442308_29	CA_06_442308	29	27728	28366	1	E																								0	FALSE	F
CA_06_442308_30	CA_06_442308	30	28667	29005	1	D																Sigma-70 region 2 [PF04542.20]								0	FALSE	F
CA_06_452642||full_1	CA_06_452642||full	1	1	1416	-1	C	K03088	RNA polymerase sigma-70 factor, ECF subfamily														Sigma-70 region 2 [PF04542.20]; ECF sigma factor [PF07638.17]; Sigma-70, region 4 [PF08281.18]					VOG15978	sp|D0ZSY9|RPOE_SALT1 ECF RNA polymerase sigma-E factor; Xh	Xh	0	FALSE	F
CA_06_452642||full_2	CA_06_452642||full	2	1726	2376	-1	E																								0	FALSE	F
CA_06_452642||full_3	CA_06_452642||full	3	2444	3427	1	C	K07273	lysozyme	YP_009600073.1	YP_009600073.1 endolysin [Geobacillus phage TP-84]	FALSE	0.241	79	2.004e-14								Glycosyl hydrolases family 25 [PF01183.26]	GH25	GH25 lysozyme (EC 3.2.1.17)	3.2.1.17	GH25.hmm				0	FALSE	F
CA_06_452642||full_4	CA_06_452642||full	4	3566	4507	1	E			YP_010669818.1	YP_010669818.1 DNA beta-glucosyltransferase [Synechococcus phage S-SCSM1]	FALSE	0.372	191	3.199e-52													VOG15426	REFSEQ DNA beta-glucosyltransferase; Xu	Xu	0	FALSE	F
CA_06_452642||full_5	CA_06_452642||full	5	4807	5517	1	E			NP_048412.1	NP_048412.1 methyltransferase [Paramecium bursaria Chlorella virus 1]	FALSE	0.322	93	5.032e-20													VOG56194	sp|Q9AJU2|ELMM1_STROV 8-demethyl-8-alpha-L-rhamnosyl tetracenomycin-C 2'-O-methyltransferase; Xh	Xh	0	FALSE	F
CA_06_452642||full_6	CA_06_452642||full	6	5664	6521	-1	C	K00737	beta-1,4-mannosyl-glycoprotein beta-1,4-N-acetylglucosaminyltransferase [EC:2.4.1.144]	YP_009173434.1	YP_009173434.1 SAM-dependent methyltransferase [Chrysochromulina ericina virus]	FALSE	0.316	124	5.437e-30								Glycosyltransferase family 17 [PF04724.18]	GT17	GT17 beta-1,4-mannosyl-glycoprotein beta-1,4-N-acetylglucosaminyltransferase (EC 2.4.1.144).	2.4.1.144	GT17.hmm	VOG10314	REFSEQ hypothetical protein; Xu	Xu	0	FALSE	MK
CA_06_452642||full_7	CA_06_452642||full	7	6508	7257	-1	D																Methyltransferase domain [PF13578.12]								0	FALSE
CA_06_452642||full_8	CA_06_452642||full	8	7363	8091	1	D			YP_009174081.1	YP_009174081.1 hypothetical protein AR680_gp044 [Yellowstone lake mimivirus]	FALSE	0.333	97	2.737e-21								Protein of unknown function (DUF5672) [PF18922.5]								0	FALSE
CA_06_452642||full_9	CA_06_452642||full	9	8084	8824	1	E			YP_010669820.1	YP_010669820.1 glycosyltransferase [Synechococcus phage S-SCSM1]	FALSE	0.326	108	7.485e-25																0	FALSE
CA_06_452642||full_10	CA_06_452642||full	10	8847	9707	1	D			YP_010778392.1	YP_010778392.1 alpha-1,2-fucosyltransferase [Bodo saltans virus]	FALSE	0.27	108	2.966e-24								Glycosyl transferase family 11 [PF01531.22]	GT11	GT11 GDP-L-Fuc: galactoside alpha-1,2-L-fucosyltransferase (EC 2.4.1.69); GDP-L-Fuc: beta-LacNac alpha-1,3-L-fucosyltransferase (EC 2.4.1.-)	2.4.1.69,2.4.1.-	GT11.hmm	VOG13891	sp|Q58YV9|WBNK_ECOLX O-antigen biosynthesis glycosyltransferase WbnK; Xh	Xh	0	FALSE
CA_06_452642||full_11	CA_06_452642||full	11	9704	10741	1	E																								0	FALSE
CA_06_452642||full_12	CA_06_452642||full	12	10742	11704	1	D			YP_010806030.1	YP_010806030.1 glycosyltransferase [Yangshan Harbor Nitrososphaeria virus]	FALSE	0.252	74	6.131e-13								Glycosyltransferase like family 2 [PF10111.15]; Glycosyltransferase like family 2 [PF13641.12]					VOG24194	sp|P14020|DPM1_YEAST Dolichol-phosphate mannosyltransferase; Xh	Xh	0	FALSE
CA_06_452642||full_13	CA_06_452642||full	13	11678	12655	-1	C	K01784	UDP-glucose 4-epimerase [EC:5.1.3.2]	YP_010107233.1	YP_010107233.1 nucleotide-sugar epimerase [Agrobacterium phage OLIVR5]	FALSE	0.347	179	5.372e-48								GDP-mannose 4,6 dehydratase [PF16363.11]; NAD dependent epimerase/dehydratase family [PF01370.27]; RmlD substrate binding domain [PF04321.23]; Polysaccharide biosynthesis protein [PF02719.21]; Male sterility protein [PF07993.18]					VOG23305	sp|Q9EQC1|3BHS7_MOUSE 3 beta-hydroxysteroid dehydrogenase type 7; Xh	Xh	0	FALSE	MKB
CA_06_452642||full_14	CA_06_452642||full	14	12701	13651	1	C	K02377	GDP-L-fucose synthase [EC:1.1.1.271]	YP_214489.1	YP_214489.1 nucleotide-sugar epimerase [Prochlorococcus phage P-SSM2]	FALSE	0.521	299	2.063e-89								NAD dependent epimerase/dehydratase family [PF01370.27]; GDP-mannose 4,6 dehydratase [PF16363.11]; RmlD substrate binding domain [PF04321.23]					VOG23305	sp|Q9EQC1|3BHS7_MOUSE 3 beta-hydroxysteroid dehydrogenase type 7; Xh	Xh	0	FALSE	MKB
CA_06_452642||full_15	CA_06_452642||full	15	13638	14660	1	C	K01711	GDPmannose 4,6-dehydratase [EC:4.2.1.47]	YP_007674420.1	YP_007674420.1 nucleotide-sugar epimerase [Synechococcus phage S-SKS1]	FALSE	0.638	422	1.475e-131								GDP-mannose 4,6 dehydratase [PF16363.11]; NAD dependent epimerase/dehydratase family [PF01370.27]; RmlD substrate binding domain [PF04321.23]					VOG23305	sp|Q9EQC1|3BHS7_MOUSE 3 beta-hydroxysteroid dehydrogenase type 7; Xh	Xh	0	FALSE	MKB
CA_06_452642||full_16	CA_06_452642||full	16	14666	15526	-1	C	K00973	glucose-1-phosphate thymidylyltransferase [EC:2.7.7.24]	YP_009012397.1	YP_009012397.1 Phi92_gp066 [Escherichia phage phi92]	FALSE	0.576	321	1.841e-97								Nucleotidyl transferase [PF00483.29]; MobA-like NTP transferase domain [PF12804.13]					VOG17654	sp|P55257|RMLA_YEREN Glucose-1-phosphate thymidylyltransferase; Xh	Xh	0	FALSE
CA_06_452642||full_17	CA_06_452642||full	17	15578	16552	1	C	K01710	dTDP-glucose 4,6-dehydratase [EC:4.2.1.46]	YP_009012398.1	YP_009012398.1 nucleotide-sugar epimerase [Escherichia phage phi92]	FALSE	0.444	261	4.599e-76								GDP-mannose 4,6 dehydratase [PF16363.11]; NAD dependent epimerase/dehydratase family [PF01370.27]; RmlD substrate binding domain [PF04321.23]; 3-beta hydroxysteroid dehydrogenase/isomerase family [PF01073.25]; Polysaccharide biosynthesis protein [PF02719.21]; Male sterility protein [PF07993.18]					VOG23305	sp|Q9EQC1|3BHS7_MOUSE 3 beta-hydroxysteroid dehydrogenase type 7; Xh	Xh	0	FALSE	MK
CA_06_452642||full_18	CA_06_452642||full	18	16554	17432	1	C	K00067	dTDP-4-dehydrorhamnose reductase [EC:1.1.1.133]	YP_009803332.1	YP_009803332.1 nucleotide-sugar epimerase [Klebsiella phage ZCKP1]	FALSE	0.34	144	1.804e-36								RmlD substrate binding domain [PF04321.23]; GDP-mannose 4,6 dehydratase [PF16363.11]; Polysaccharide biosynthesis protein [PF02719.21]; 3-beta hydroxysteroid dehydrogenase/isomerase family [PF01073.25]					VOG23305	sp|Q9EQC1|3BHS7_MOUSE 3 beta-hydroxysteroid dehydrogenase type 7; Xh	Xh	0	FALSE	MK
CA_06_452642||full_19	CA_06_452642||full	19	17434	18015	1	D			YP_009985907.1	YP_009985907.1 dTDP-4-dehydrorhamnose 3,5-epimerase [Escherichia phage nepoznato]	FALSE	0.339	102	1.093e-23								dTDP-4-dehydrorhamnose 3,5-epimerase [PF00908.23]					VOG18566	sp|O27818|RMLC_METTH dTDP-4-dehydrorhamnose 3,5-epimerase; Xh	Xh	0	FALSE
CA_06_452642||full_20	CA_06_452642||full	20	18012	18902	1	D			YP_010670286.1	YP_010670286.1 glycosyltransferase [Synechococcus phage S-SRM01]	FALSE	0.228	72	1.455e-12								Glycosyl transferase family 11 [PF01531.22]	GT11	GT11 GDP-L-Fuc: galactoside alpha-1,2-L-fucosyltransferase (EC 2.4.1.69); GDP-L-Fuc: beta-LacNac alpha-1,3-L-fucosyltransferase (EC 2.4.1.-)	2.4.1.69,2.4.1.-	GT11.hmm	VOG13891	sp|Q58YV9|WBNK_ECOLX O-antigen biosynthesis glycosyltransferase WbnK; Xh	Xh	0	FALSE
CA_06_452642||full_21	CA_06_452642||full	21	19041	20087	-1	E																								0	FALSE
CA_06_452642||full_22	CA_06_452642||full	22	20602	22434	-1	D			YP_009052380.1	YP_009052380.1 ABC transporter [Aureococcus anophagefferens virus]	FALSE	0.318	100	2.416e-20								ABC transporter [PF00005.33]					VOG38029	sp|P44662|Y361_HAEIN Probable iron transport system ATP-binding protein HI_0361; Xh	Xh	0	FALSE	F
CA_06_452642||full_23	CA_06_452642||full	23	22452	24092	-1	D			YP_009133592.1	YP_009133592.1 hypothetical protein AAJ62_gp032 [Synechococcus phage ACG-2014g]	FALSE	0.209	69	9.76e-11								Glycine-rich domain [PF21722.3]								0	FALSE	F
CA_06_452642||full_24	CA_06_452642||full	24	24152	25174	-1	C	K07566	L-threonylcarbamoyladenylate synthase [EC:2.7.7.87]	YP_009481386.1	YP_009481386.1 Threonylcarbamoyl AMP synthase [Pandoravirus macleodensis]	FALSE	0.41	144	7.128e-36								Telomere recombination [PF01300.23]; Threonylcarbamoyl-AMP synthase, C-terminal domain [PF03481.19]								0	FALSE	F
CA_06_453335_1	CA_06_453335	1	1	72	-1	E																								0	FALSE	F
CA_06_453335_2	CA_06_453335	2	410	2182	-1	C	K26951	Autographiviridae terminase large subunit [EC:3.6.4.- 3.1.21.-]	YP_009100110.1	YP_009100110.1 terminase large subunit [Mesorhizobium phage vB_MloP_Lo5R7ANS]	TRUE	0.557	601	1.181e-188								Terminase Bacteriophage T7, Ribonuclease H-like domain [PF22530.2]					VOG55957	sp|Q05219|VG13_BPML5 Gene 13 protein; Xu	Xu	0	FALSE	F
CA_06_453335_3	CA_06_453335	3	2303	2602	-1	E																								0	FALSE	F
CA_06_453335_4	CA_06_453335	4	2592	2855	-1	E																								0	FALSE	F
CA_06_453335_5	CA_06_453335	5	2918	3367	-1	E																								0	FALSE	F
CA_06_453335_6	CA_06_453335	6	3367	5100	-1	D																Phage T7 tail fibre protein, N-terminal [PF03906.20]								0	FALSE	F
CA_06_453335_7	CA_06_453335	7	5155	8520	-1	E			YP_009100103.1	YP_009100103.1 putative internal virion protein [Mesorhizobium phage vB_MloP_Lo5R7ANS]	FALSE	0.24	300	3.684e-81													VOG45867	sp|P03726|EXLYS_BPT7 Peptidoglycan transglycosylase gp16; XhXpXrXs	Xr;Xh;Xp;Xs	0	FALSE	V
CA_06_453335_8	CA_06_453335	8	8569	11955	-1	D			YP_009791876.1	YP_009791876.1 endolysin [Agrobacterium phage Atu_ph03]	FALSE	0.387	83	1.059e-14	MER0167168	M15X	MER0167168 - family M15 non-peptidase homologues (Pelagibaca bermudensis) [M15.UNW]#M15X#{peptidase unit: 797-920}~source ZP_01444688~	FALSE	0.516	103	1.895e-20	Peptidase M15 [PF08291.16]; Bacterial protein of unknown function (DUF882) [PF05951.18]					VOG11947	sp|P03706|ENLYS_LAMBD Endolysin; XhXp	Xh;Xp	0	FALSE
CA_06_453335_9	CA_06_453335	9	11965	12459	-1	D																T7 virus internal virion protein gp14 family [PF24072.1]					VOG56700	REFSEQ internal virion protein; Xu	Xu	0	FALSE
CA_06_453335_10	CA_06_453335	10	12450	12917	-1	D			YP_007517793.1	YP_007517793.1 internal virion protein [Pelagibacter phage HTVC011P]	FALSE	0.338	80	1.609e-16								Bacteriophage T7, probable scaffold protein Gp13 [PF11090.14]					VOG54392	sp|P03723|GP13_BPT7 Probable scaffold protein gp13; Xu	Xu	0	FALSE
CA_06_453335_11	CA_06_453335	11	12919	15495	-1	E			YP_009783943.1	YP_009783943.1 tail protein [Rhizobium phage RHEph01]	FALSE	0.314	413	2.246e-120													VOG25985	sp|P03747|TUBE2_BPT7 Tail tubular protein gp12; XpXrXs	Xr;Xp;Xs	0	FALSE	V
CA_06_453335_12	CA_06_453335	12	15499	16104	-1	D			YP_009100098.1	YP_009100098.1 tail protein [Mesorhizobium phage vB_MloP_Lo5R7ANS]	FALSE	0.358	109	5.225e-26								Tail tubular protein [PF17212.9]					VOG52207	sp|D1L2W4|TUBE1_BPK32 Tail tubular protein A; XhXpXs	Xh;Xp;Xs	0	FALSE	V
CA_06_453335_13	CA_06_453335	13	16193	17134	-1	D			YP_009100097.1	YP_009100097.1 major head protein [Mesorhizobium phage vB_MloP_Lo5R7ANS]	FALSE	0.403	213	8.317e-60								Major capsid protein [PF21703.3]					VOG61620	sp|P19727|CAPSB_BPT7 Minor capsid protein; XrXs	Xr;Xs	0	FALSE	V
CA_06_453335_14	CA_06_453335	14	17410	17883	-1	E																								0	FALSE
CA_06_453335_15	CA_06_453335	15	17880	18320	-1	E			YP_009809229.1	YP_009809229.1 peptidase HslV family [Caulobacter phage CcrPW]	FALSE	0.302	67	2.627e-12													VOG19869	REFSEQ peptidase HslV family; Xu	Xu	0	FALSE
CA_06_453335_16	CA_06_453335	16	18317	18544	-1	E			YP_009100094.1	YP_009100094.1 hypothetical protein Lo5R7ANS_47 [Mesorhizobium phage vB_MloP_Lo5R7ANS]	FALSE	0.44	60	6.566e-11																0	FALSE
CA_06_453335_17	CA_06_453335	17	18513	18857	-1	E																								0	FALSE
CA_06_453335_18	CA_06_453335	18	18854	19126	-1	E																								0	FALSE
CA_06_453335_19	CA_06_453335	19	19123	19662	-1	D																D-alanyl-D-alanine carboxypeptidase [PF13539.11]								0	FALSE
CA_06_453335_20	CA_06_453335	20	19855	20724	-1	D			YP_009795357.1	YP_009795357.1 head assembly [Ralstonia phage DU_RP_I]	FALSE	0.292	113	6.026e-26								Phage T7 capsid assembly protein [PF05396.16]					VOG14616	sp|P20324|SCAF_BPT3 Capsid assembly scaffolding protein; Xs	Xs	0	FALSE	V
CA_06_453335_21	CA_06_453335	21	20724	20900	-1	E																								0	FALSE
CA_06_453335_22	CA_06_453335	22	20893	22506	-1	D			YP_009783934.1	YP_009783934.1 head-tail adaptor [Rhizobium phage RHEph01]	FALSE	0.444	407	4.365e-123								Bacteriophage head to tail connecting protein [PF12236.14]					VOG42618	sp|P03728|PORTL_BPT7 Portal protein; XpXrXs	Xr;Xp;Xs	0	FALSE	V
CA_06_453335_23	CA_06_453335	23	22699	22902	-1	E																								0	FALSE
CA_06_453335_24	CA_06_453335	24	22961	23530	-1	D			YP_009783929.1	YP_009783929.1 putative deoxynucleotide monophosphate kinase protein [Rhizobium phage RHEph01]	FALSE	0.402	127	3.553e-32								Deoxynucleotide monophosphate kinase [PF21448.3]					VOG03054	sp|Q7Y4Y9|DNMK_BPR69 Deoxynucleotide monophosphate kinase; Xh	Xh	0	FALSE
CA_06_453335_25	CA_06_453335	25	23482	24270	-1	D			YP_009795351.1	YP_009795351.1 exonuclease [Ralstonia phage DU_RP_I]	FALSE	0.417	183	3.626e-50								5'-3' exonuclease, N-terminal resolvase-like domain [PF02739.22]; 5'-3' exonuclease, C-terminal SAM fold [PF01367.25]					VOG46018	sp|P13319|RNH_BPT4 Ribonuclease H; Xr	Xr	0	FALSE	V
CA_06_453335_26	CA_06_453335	26	24647	26626	-1	D			YP_009100081.1	YP_009100081.1 DNA polymerase I [Mesorhizobium phage vB_MloP_Lo5R7ANS]	FALSE	0.479	582	6.186e-181								DNA polymerase family A [PF00476.25]; RNase_H superfamily [PF13482.12]					VOG15635	sp|O64235|DPOL_BPMD2 DNA polymerase; XhXr	Xr;Xh	0	FALSE	V
CA_06_453335_27	CA_06_453335	27	26623	26820	-1	E																								0	FALSE
CA_06_453335_28	CA_06_453335	28	26828	27013	-1	E																								0	FALSE
CA_06_453335_29	CA_06_453335	29	27000	28658	-1	D			YP_009100078.1	YP_009100078.1 DNA primase/helicase [Mesorhizobium phage vB_MloP_Lo5R7ANS]	TRUE	0.59	619	1.33e-195								DnaB-like helicase C terminal domain [PF03796.21]; Bacteriophage T7 DNA helicase/primase, N-terminal a+b fold [PF21268.3]; Toprim-like [PF13155.12]					VOG25328	sp|P04530|HELIC_BPT4 DnaB-like replicative helicase; XhXr	Xr;Xh	0	FALSE	VF
CA_06_453335_30	CA_06_453335	30	28670	28891	-1	E																								0	FALSE	F
CA_06_453335_31	CA_06_453335	31	28903	29373	-1	C	K21525	Autographiviridae endonuclease I [EC:3.1.21.2]	YP_009100071.1	YP_009100071.1 endonuclease [Mesorhizobium phage vB_MloP_Lo5R7ANS]	FALSE	0.561	155	1.846e-42								Phage endonuclease I [PF05367.17]					VOG22502	sp|P00641|ENDO_BPT7 Endonuclease I; Xp	Xp	0	FALSE	F
CA_06_453335_32	CA_06_453335	32	29360	30136	-1	D			YP_009783918.1	YP_009783918.1 Gp2.5-like ssDNA binding protein and ssDNA annealing protein [Rhizobium phage RHEph01]	FALSE	0.381	154	1.84e-40								Single-stranded DNA-binding protein, Bacteriophage T7 [PF21265.3]					VOG10152	sp|P20313|SSB_BPT3 Single-stranded DNA-binding protein; Xr	Xr	0	FALSE	VF
CA_06_453335_33	CA_06_453335	33	30294	30563	-1	E			YP_009100067.1	YP_009100067.1 hypothetical protein Lo5R7ANS_20 [Mesorhizobium phage vB_MloP_Lo5R7ANS]	FALSE	0.403	62	2.498e-11																0	FALSE	F
CA_06_453335_34	CA_06_453335	34	30556	30720	-1	E																								0	FALSE	F
CA_06_453335_35	CA_06_453335	35	30776	33217	-1	C	K21313	Autographiviridae RNA polymerase [EC:2.7.7.6]	YP_009100065.1	YP_009100065.1 RNA polymerase [Mesorhizobium phage vB_MloP_Lo5R7ANS]	TRUE	0.392	545	6.742e-166								DNA-dependent RNA polymerase [PF00940.24]; DNA-directed RNA polymerase N-terminal [PF14700.11]					VOG10353	sp|P00573|RPOL_BPT7 T7 RNA polymerase; XhXr	Xr;Xh	0	FALSE	VF
CA_06_459600_1	CA_06_459600	1	44	442	1	E																								0	FALSE	F
CA_06_459600_2	CA_06_459600	2	517	984	1	D																Response regulator receiver domain [PF00072.30]								0	FALSE	F
CA_06_459600_3	CA_06_459600	3	1232	12391	1	E																								0	FALSE	F
CA_06_459||full_1	CA_06_459||full	1	181	831	1	D																Protein of unknown function (DUF502) [PF04367.18]								0	FALSE	F
CA_06_459||full_2	CA_06_459||full	2	897	2693	1	C	K01876	aspartyl-tRNA synthetase [EC:6.1.1.12]	YP_010780494.1	YP_010780494.1 aspartyl-tRNA synthetase [Tupanvirus deep ocean]	FALSE	0.19	105	7.91e-22								tRNA synthetases class II (D, K and N) [PF00152.25]; GAD domain [PF02938.19]; OB-fold nucleic acid binding domain [PF01336.31]					VOG39647	sp|Q0SQ51|SYN_CLOPS Asparagine--tRNA ligase; Xh	Xh	0	FALSE	F
CA_06_459||full_3	CA_06_459||full	3	2737	2847	-1	E																								0	FALSE	F
CA_06_459||full_4	CA_06_459||full	4	2816	3514	-1	D																Response regulator receiver domain [PF00072.30]; Transcriptional regulatory protein, C terminal [PF00486.34]								0	FALSE	F
CA_06_459||full_5	CA_06_459||full	5	3611	5506	-1	D																Histidine kinase-, DNA gyrase B-, and HSP90-like ATPase [PF02518.31]; 7TMR-DISM extracellular 2 [PF07696.17]								0	FALSE	F
CA_06_459||full_6	CA_06_459||full	6	5547	6083	-1	E																								0	FALSE
CA_06_459||full_7	CA_06_459||full	7	6121	6591	1	C	K08310	dihydroneopterin triphosphate diphosphatase [EC:3.6.1.67]														NUDIX domain [PF00293.34]								0	FALSE
CA_06_459||full_8	CA_06_459||full	8	6588	7343	1	D																Endonuclease/Exonuclease/phosphatase family [PF03372.29]; Endonuclease/Exonuclease/phosphatase family [PF19580.5]; PGAP2IP, C-terminal nuclease-like domain [PF23226.1]								0	FALSE
CA_06_459||full_9	CA_06_459||full	9	7345	8571	1	C	K06131	cardiolipin synthase A/B [EC:2.7.8.-]														PLD-like domain [PF13091.12]								0	FALSE	MKB
CA_06_459||full_10	CA_06_459||full	10	8618	9355	1	C	K01495	GTP cyclohydrolase IA [EC:3.5.4.16]	YP_010678983.1	YP_010678983.1 GTP cyclohydrolase [Pseudomonas phage vB_PaeM_PA5oct]	FALSE	0.37	122	1.435e-29								GTP cyclohydrolase I [PF01227.27]					VOG09123	sp|A4J5D0|GCH1_DESRM GTP cyclohydrolase 1; Xh	Xh	0	FALSE	MKB
CA_06_459||full_11	CA_06_459||full	11	9361	9783	1	D																Sensors of blue-light using FAD [PF04940.18]								0	FALSE	MKB
CA_06_459||full_12	CA_06_459||full	12	9792	10610	1	D																Protein of unknown function (DUF429) [PF04250.19]								0	FALSE	F
CA_06_459||full_13	CA_06_459||full	13	10625	11878	-1	D			YP_007238154.1	YP_007238154.1 DNA polymerase [Cronobacter phage ENT39118]	FALSE	0.195	79	2.675e-14								impB/mucB/samB family [PF00817.25]; impB/mucB/samB family C-terminal domain [PF11799.13]; DNA polymerase-iota, thumb domain [PF21999.2]					VOG02424	sp|P04152|UMUC_ECOLI Protein UmuC; Xh	Xh	0	FALSE	F
CA_06_459||full_14	CA_06_459||full	14	11972	12361	1	D																Endoribonuclease L-PSP [PF01042.26]; YjgF/chorismate_mutase-like, putative endoribonuclease [PF14588.11]								0	FALSE	F
CA_06_459||full_15	CA_06_459||full	15	12413	12880	1	C	K07006	uncharacterized protein														Pyridoxamine 5'-phosphate oxidase [PF01243.27]								0	FALSE	F
CA_06_459||full_16	CA_06_459||full	16	12943	13278	1	E																								0	FALSE	F
CA_06_459||full_17	CA_06_459||full	17	13275	13820	1	D			YP_003969776.1	YP_003969776.1 hypothetical protein crov144 [Cafeteria roenbergensis virus BV-PW1]	FALSE	0.269	63	1.628e-10								Bacterial protein of unknown function (DUF924) [PF06041.17]								0	FALSE	F
CA_06_459||full_18	CA_06_459||full	18	13842	14147	1	E																								0	FALSE	F
CA_06_459||full_19	CA_06_459||full	19	14183	15145	1	C	K17938	peptide/bleomycin uptake transporter														SbmA/BacA-like family [PF05992.17]; ABC transporter transmembrane region 2 [PF06472.20]								0	FALSE	F
CA_06_459||full_20	CA_06_459||full	20	15177	15236	1	E																								0	FALSE	F
CA_06_460081_1	CA_06_460081	1	1	861	-1	E			YP_009838079.1	YP_009838079.1 hypothetical protein HWB61_gp58 [Streptomyces phage FlowerPower]	FALSE	0.24	89	6.186e-18													VOG23103	REFSEQ hypothetical protein; Xu	Xu	0	FALSE	F
CA_06_460081_2	CA_06_460081	2	872	1222	-1	E																								0	FALSE	F
CA_06_460081_3	CA_06_460081	3	1215	1484	-1	E			YP_009838077.1	YP_009838077.1 hypothetical protein HWB61_gp60 [Streptomyces phage FlowerPower]	FALSE	0.472	71	1.233e-14													VOG01126	REFSEQ hypothetical protein; Xu	Xu	0	FALSE	F
CA_06_460081_4	CA_06_460081	4	1497	3407	-1	E																								0	FALSE	F
CA_06_460081_5	CA_06_460081	5	3478	3999	-1	E																								0	FALSE	F
CA_06_460081_6	CA_06_460081	6	4082	5107	-1	D			YP_009838072.1	YP_009838072.1 major head protein [Streptomyces phage FlowerPower]	FALSE	0.427	248	1.428e-71								Protein of unknown function (DUF4043) [PF13252.11]								0	FALSE	F
CA_06_460081_7	CA_06_460081	7	5128	5658	-1	E																								0	FALSE
CA_06_460081_8	CA_06_460081	8	5830	6861	-1	E			YP_009836006.1	YP_009836006.1 hypothetical protein HWB39_gp14 [Streptomyces phage WRightOn]	FALSE	0.32	137	1.399e-33													VOG00605	REFSEQ hypothetical protein; Xu	Xu	0	FALSE	F
CA_06_460081_9	CA_06_460081	9	6861	7811	-1	E			YP_009836130.1	YP_009836130.1 peptidase [Streptomyces phage Immanuel3]	FALSE	0.342	149	4.904e-38													VOG05306	REFSEQ peptidase; Xu	Xu	0	FALSE	F
CA_06_460081_10	CA_06_460081	10	7808	8713	-1	E																								0	FALSE	F
CA_06_460081_11	CA_06_460081	11	8720	11407	-1	D																ADP-Ribosyltransferase in polyvalent proteins [PF18760.7]								0	FALSE	F
CA_06_464031_1	CA_06_464031	1	2	940	1	C	K01933	phosphoribosylformylglycinamidine cyclo-ligase [EC:6.3.3.1]																						0	FALSE	MKF
CA_06_464031_2	CA_06_464031	2	994	1668	1	C	K09812	cell division transport system ATP-binding protein	YP_004957306.1	YP_004957306.1 ABC transporter [Planktothrix phage PaV-LD]	FALSE	0.355	121	1.842e-29								ABC transporter [PF00005.33]					VOG38029	sp|P44662|Y361_HAEIN Probable iron transport system ATP-binding protein HI_0361; Xh	Xh	0	FALSE	MF
CA_06_464031_3	CA_06_464031	3	1729	5277	1	C	K03529	chromosome segregation protein														RecF/RecN/SMC N terminal domain [PF02463.25]; SMC proteins Flexible Hinge Domain [PF06470.18]; AAA domain [PF13476.12]; AAA ATPase domain [PF13175.12]; AAA domain, putative AbiEii toxin, Type IV TA system [PF13304.12]					VOG14822	sp|P04522|EXO2_BPT4 Exonuclease subunit 2; XhXp	Xh;Xp	0	FALSE	F
CA_06_464031_4	CA_06_464031	4	5340	5756	1	E																								0	FALSE
CA_06_464031_5	CA_06_464031	5	5770	6969	-1	D																Helix-turn-helix domain [PF12833.13]								0	FALSE	F
CA_06_464031_6	CA_06_464031	6	7269	7793	1	E																								0	FALSE	F
CA_06_464031_7	CA_06_464031	7	7795	11058	1	E																								0	FALSE	F
CA_06_478699_1	CA_06_478699	1	3	122	-1	E																								0	FALSE	F
CA_06_478699_2	CA_06_478699	2	141	554	-1	D																Gamma-glutamyl cyclotransferase, AIG2-like [PF06094.17]; AIG2-like family [PF13772.11]								0	FALSE	F
CA_06_478699_3	CA_06_478699	3	632	1114	-1	D			YP_010114472.1	YP_010114472.1 phosphoribosyl transferase [Flavobacterium phage vB_FspM_immuto_2-6A]	FALSE	0.272	61	7.993e-10								Phosphoribosyl transferase domain [PF00156.33]					VOG33763	REFSEQ phosphoribosyl transferase; Xu	Xu	0	FALSE	F
CA_06_478699_4	CA_06_478699	4	1122	1457	-1	E																								0	FALSE	F
CA_06_478699_5	CA_06_478699	5	1460	2002	-1	C	K01462	peptide deformylase [EC:3.5.1.88]	YP_009098904.1	YP_009098904.1 peptide deformylase [Caulobacter phage Cr30]	FALSE	0.572	151	1.183e-40								Polypeptide deformylase [PF01327.26]					VOG45692	sp|P73441|DEF_SYNY3 Peptide deformylase; Xh	Xh	0	FALSE	F
CA_06_478699_6	CA_06_478699	6	1995	2516	-1	D			YP_009809796.1	YP_009809796.1 thymidylate kinase [Caulobacter phage CcrBL9]	FALSE	0.477	146	5.307e-39								AAA domain [PF13521.12]					VOG61318	REFSEQ thymidylate kinase; Xu	Xu	0	FALSE	F
CA_06_478699_7	CA_06_478699	7	2503	2709	-1	E																								0	FALSE	F
CA_06_478699_8	CA_06_478699	8	2666	2890	-1	D																Aminoacyl tRNA synthetase class II, N-terminal domain [PF02912.23]								0	FALSE	F
CA_06_478699_9	CA_06_478699	9	2887	4620	-1	C	K27519	Kyanoviridae SbcC-like subunit of palindrome specific endonuclease	YP_004323502.1	YP_004323502.1 SbcC-like subunit of palindrome specific endonuclease [Prochlorococcus phage P-HM2]	FALSE	0.453	465	4.183e-142								AAA domain [PF13476.12]; RecF/RecN/SMC N terminal domain [PF02463.25]					VOG14822	sp|P04522|EXO2_BPT4 Exonuclease subunit 2; XhXp	Xh;Xp	0	FALSE	F
CA_06_478699_10	CA_06_478699	10	4589	4768	-1	E																								0	FALSE	F
CA_06_478699_11	CA_06_478699	11	4771	5844	-1	C	K26048	Straboviridae/Ackermannviridae/Kyanoviridae exonuclease subunit 1 [EC:3.1.11.-]	YP_009325118.1	YP_009325118.1 SbcD-like subunit of palindrome specific endonuclease [Synechococcus phage S-WAM1]	FALSE	0.48	313	1.334e-93													VOG07388	sp|P04521|EXO1_BPT4 Exonuclease subunit 1; Xp	Xp	0	FALSE	F
CA_06_478699_12	CA_06_478699	12	5850	6026	-1	E																								0	FALSE
CA_06_478699_13	CA_06_478699	13	6013	6585	-1	E			YP_007675119.1	YP_007675119.1 sigma factor for late transcription [Cyanophage P-RSM6]	FALSE	0.526	147	4.109e-39													VOG10580	sp|P04524|SIGML_BPT4 RNA polymerase sigma-like factor; XhXr	Xr;Xh	0	FALSE	V
CA_06_478699_14	CA_06_478699	14	6585	6995	-1	E																								0	FALSE
CA_06_478699_15	CA_06_478699	15	6992	8467	-1	D			YP_009098918.1	YP_009098918.1 DNA helicase [Caulobacter phage Cr30]	FALSE	0.431	375	1.431e-112								DNA helicase UvsW, N-terminal [PF21241.2]; Type III restriction enzyme, res subunit [PF04851.21]					VOG16662	sp|P0DXF1|UVSW_BPT4 ATP-dependent DNA helicase uvsW; Xh	Xh	0	FALSE
CA_06_478699_16	CA_06_478699	16	8467	8922	-1	D			YP_009098922.1	YP_009098922.1 UvsY-like protein [Caulobacter phage Cr30]	FALSE	0.381	98	7.498e-23								Recombination, repair and ssDNA binding protein UvsY [PF11056.13]					VOG47230	sp|P04537|UVSY_BPT4 Recombination protein uvsY; Xr	Xr	0	FALSE	V
CA_06_478699_17	CA_06_478699	17	8965	9474	-1	D			YP_009212297.1	YP_009212297.1 head-proximal tip of tail tube completion + sheath stabilizer protein [Sinorhizobium phage phiN3]	FALSE	0.399	109	3.089e-26								T4-like virus tail tube protein gp19 [PF06841.18]					VOG46072	sp|P13331|TTTP_BPT4 Tail tube terminator protein; XhXs	Xh;Xs	0	FALSE	V
CA_06_478699_18	CA_06_478699	18	9632	10996	-1	D			YP_007674500.1	YP_007674500.1 major head protein [Synechococcus phage S-SKS1]	FALSE	0.633	560	4.448e-177								Major capsid protein Gp23 [PF07068.17]					VOG49645	sp|P04535|CAPSH_BPT4 Major capsid protein; XhXs	Xh;Xs	0	FALSE	V
CA_06_478699_19	CA_06_478699	19	11058	12143	-1	D			YP_007517956.1	YP_007517956.1 head scaffolding protein [Pelagibacter phage HTVC008M]	FALSE	0.413	184	2.187e-49	MER0006135	S77	MER0006135 - family S77 (general) () [S77.UPW]#S77#{peptidase unit: 1-213}~source Q9XJ89~	FALSE	0.293	94	5.834e-19						VOG33154	sp|Q9ZXI1|SCAF_BPAR1 Capsid assembly scaffolding protein; Xs	Xs	0	FALSE	VPF
CA_06_478699_20	CA_06_478699	20	12177	12851	-1	D			YP_009321403.1	YP_009321403.1 head maturation protease [Synechococcus phage S-CAM3]	FALSE	0.567	240	9.714e-71	MER0050419	S77	MER0050419 - prohead peptidase gp21 (bacteriophage T4) () [S77.001]#S77#{peptidase unit: 14-171}~source CAF34170~	FALSE	0.678	213	4.5e-61	Prohead core protein serine protease [PF03420.18]					VOG51226	sp|P06807|PCPP_BPT4 Prohead core protein protease; XhXs	Xh;Xs	0	FALSE	VPF
CA_06_478699_21	CA_06_478699	21	12862	14205	-1	E																								0	FALSE	F
CA_06_478699_22	CA_06_478699	22	14220	14582	-1	E																								0	FALSE	F
CA_06_478699_23	CA_06_478699	23	14595	15032	-1	E																								0	FALSE	F
CA_06_478699_24	CA_06_478699	24	15032	16267	-1	E																								0	FALSE	F
CA_06_484605_1	CA_06_484605	1	3	107	1	E																								0	FALSE	F
CA_06_484605_2	CA_06_484605	2	107	787	1	E																								0	FALSE	F
CA_06_484605_3	CA_06_484605	3	823	1146	1	E			YP_007517927.1	YP_007517927.1 L-shaped tail fiber protein assembly [Pelagibacter phage HTVC008M]	FALSE	0.409	83	2.767e-18													VOG02855	sp|Q7Y5D9|COLLR_BPT5 Collar protein p132; XhXs	Xh;Xs	0	FALSE	VF
CA_06_484605_4	CA_06_484605	4	1157	1420	1	E																								0	FALSE	F
CA_06_484605_5	CA_06_484605	5	1424	4063	1	E																								0	FALSE	F
CA_06_484605_6	CA_06_484605	6	4128	4229	1	E																								0	FALSE	F
CA_06_484605_7	CA_06_484605	7	4313	4534	1	D																NUMOD3 motif [PF07460.16]								0	FALSE	F
CA_06_484605_8	CA_06_484605	8	4537	4707	1	E																								0	FALSE	F
CA_06_484605_9	CA_06_484605	9	4700	5203	1	E																								0	FALSE	F
CA_06_484605_10	CA_06_484605	10	5256	8606	1	E			YP_009216812.1	YP_009216812.1 hypothetical protein AVV48_gp44 [Acinetobacter phage phiAC-1]	FALSE	0.333	81	7.18e-14																0	FALSE	F
CA_06_484605_11	CA_06_484605	11	8648	11101	1	E																								0	FALSE	F
CA_06_487758||0_partial_1	CA_06_487758||0_partial	1	1	375	1	C	K13589	two-component system, cell cycle response regulator CpdR														Response regulator receiver domain [PF00072.30]								0	FALSE	F
CA_06_487758||0_partial_2	CA_06_487758||0_partial	2	537	1754	-1	E																								0	FALSE	F
CA_06_487758||0_partial_3	CA_06_487758||0_partial	3	1929	3800	-1	D			YP_010246209.1	YP_010246209.1 DNA polymerase/primase [Gordonia phage Rabbitrun]	FALSE	0.265	89	1.108e-16								Bifunctional DNA primase/polymerase, N-terminal [PF09250.16]; AAA domain [PF13481.12]					VOG42723	REFSEQ DNA polymerase/primase; Xu	Xu	0	FALSE	F
CA_06_487758||0_partial_4	CA_06_487758||0_partial	4	3805	4041	-1	E																								0	FALSE	F
CA_06_487758||0_partial_5	CA_06_487758||0_partial	5	4059	6116	-1	D			YP_009997765.1	YP_009997765.1 DNA polymerase [Bacteriophage Phobos]	TRUE	0.335	389	1.094e-114								DNA polymerase family A [PF00476.25]					VOG15635	sp|O64235|DPOL_BPMD2 DNA polymerase; XhXr	Xr;Xh	0	FALSE	VF
CA_06_487758||0_partial_6	CA_06_487758||0_partial	6	6113	6409	-1	D			YP_024956.1	YP_024956.1 hypothetical protein BcepC6B_gp36 [Burkholderia phage BcepC6B]	FALSE	0.693	126	1.403e-33								Domain of unknown function (DUF6378) [PF19905.4]								0	FALSE
CA_06_487758||0_partial_7	CA_06_487758||0_partial	7	6459	7112	-1	D			YP_009997002.1	YP_009997002.1 Gp2.5-like ssDNA binding protein and ssDNA annealing protein [Xanthomonas phage Xoo-sp2]	FALSE	0.271	64	2.018e-10								Enterobacter phage Enc34, ssDNA-binding protein [PF10991.15]					VOG00485	sp|Q9T1P8|VP50_BPAPS Putative protein p50; Xu	Xu	0	FALSE
CA_06_487758||0_partial_8	CA_06_487758||0_partial	8	7119	8399	-1	D			YP_010738390.1	YP_010738390.1 hypothetical protein P9A44_gp67 [Xanthomonas phage vB_Xar_IVIA-DoCa5]	FALSE	0.3	149	7.801e-37								Protein of unknown function (DUF2800) [PF10926.14]					VOG03962	sp|Q9T1P7|VP51_BPAPS Putative protein p51; Xu	Xu	0	FALSE
CA_06_487758||0_partial_9	CA_06_487758||0_partial	9	8396	8545	-1	E																					VOG20032	REFSEQ hypothetical protein; Xu	Xu	0	FALSE
CA_06_487758||0_partial_10	CA_06_487758||0_partial	10	8542	9030	-1	E																								0	FALSE
CA_06_487758||0_partial_11	CA_06_487758||0_partial	11	9073	10398	-1	D			NP_835691.1	NP_835691.1 DNA helicase [Rhodothermus phage RM378]	FALSE	0.235	133	2.994e-31								SNF2-related domain [PF00176.29]; Helicase conserved C-terminal domain [PF00271.37]								0	FALSE
CA_06_487758||0_partial_12	CA_06_487758||0_partial	12	10391	10819	-1	D																Protein of unknown function (DUF559) [PF04480.18]; REase_MTES_1575 [PF18741.7]								0	FALSE
CA_06_487758||0_partial_13	CA_06_487758||0_partial	13	11023	11316	-1	E																								0	FALSE
CA_06_487758||0_partial_14	CA_06_487758||0_partial	14	11313	11798	-1	E			YP_004957392.1	YP_004957392.1 Holliday junction resolvase [Planktothrix phage PaV-LD]	FALSE	0.272	60	1.12e-09													VOG52721	sp|Q8GWA2|MOC1_ARATH Holliday junction resolvase MOC1, chloroplastic; XhXr	Xr;Xh	0	FALSE	V
CA_06_487758||0_partial_15	CA_06_487758||0_partial	15	11865	12506	-1	E																								0	FALSE
CA_06_487758||0_partial_16	CA_06_487758||0_partial	16	12493	12639	-1	E																								0	FALSE
CA_06_487758||0_partial_17	CA_06_487758||0_partial	17	12632	13021	-1	E																								0	FALSE
CA_06_487758||0_partial_18	CA_06_487758||0_partial	18	13033	13416	-1	E																								0	FALSE
CA_06_487758||0_partial_19	CA_06_487758||0_partial	19	13413	13613	-1	E																								0	FALSE
CA_06_487758||0_partial_20	CA_06_487758||0_partial	20	13610	13768	-1	E																								0	FALSE
CA_06_487758||0_partial_21	CA_06_487758||0_partial	21	13829	14398	-1	D			YP_006560852.1	YP_006560852.1 pentapeptide repeat-containing protein [Salmonella phage vB_SosS_Oslo]	FALSE	0.353	80	4.799e-16								Pentapeptide repeats (8 copies) [PF00805.28]					VOG44327	sp|Q52118|YMO3_PANSE Uncharacterized protein in mobD 3'region; Xh	Xh	0	FALSE
CA_06_487758||0_partial_22	CA_06_487758||0_partial	22	14474	14872	-1	E																								0	FALSE
CA_06_487758||0_partial_23	CA_06_487758||0_partial	23	14869	15264	-1	E																								0	FALSE
CA_06_487758||0_partial_24	CA_06_487758||0_partial	24	15352	15690	-1	E			YP_009600923.1	YP_009600923.1 hypothetical protein FDH44_gp084 [Sphingobium phage Lacusarx]	FALSE	0.327	61	1.195e-10																0	FALSE
CA_06_487758||0_partial_25	CA_06_487758||0_partial	25	15693	15911	-1	E																								0	FALSE
CA_06_487758||0_partial_26	CA_06_487758||0_partial	26	16109	16357	-1	E																								0	FALSE
CA_06_487758||0_partial_27	CA_06_487758||0_partial	27	16551	16904	1	E																								0	FALSE
CA_06_487758||0_partial_28	CA_06_487758||0_partial	28	16901	17392	-1	E																								0	FALSE
CA_06_487758||0_partial_29	CA_06_487758||0_partial	29	17389	17583	-1	E																								0	FALSE
CA_06_487758||0_partial_30	CA_06_487758||0_partial	30	17587	17790	-1	E																								0	FALSE
CA_06_487758||0_partial_31	CA_06_487758||0_partial	31	18444	18884	1	E																								0	FALSE
CA_06_487758||0_partial_32	CA_06_487758||0_partial	32	18881	19216	1	E																								0	FALSE
CA_06_487758||0_partial_33	CA_06_487758||0_partial	33	19213	19413	1	E																								0	FALSE
CA_06_487758||0_partial_34	CA_06_487758||0_partial	34	19417	19821	1	E																								0	FALSE
CA_06_487758||0_partial_35	CA_06_487758||0_partial	35	19818	20249	1	C	K02395	peptidoglycan hydrolase FlgJ	YP_009277402.1	YP_009277402.1 endolysin (endogenous virus) [Clostridium phage phiCTC2B]	FALSE	0.294	63	7.391e-11								Mannosyl-glycoprotein endo-beta-N-acetylglucosaminidase [PF01832.25]	GH73	GH73 lysozyme (EC 3.2.1.17); mannosyl-glycoprotein endo-beta-N-acetylglucosaminidase (EC 3.2.1.96); peptidoglycan hydrolase with endo-beta-N-acetylglucosaminidase specificity (EC 3.2.1.-)	3.2.1.17,3.2.1.96,3.2.1.-	GH73.hmm	VOG06855	sp|Q9I4P4|FLGJ_PSEAE Peptidoglycan hydrolase FlgJ; Xh	Xh	0	FALSE	MK
CA_06_487758||0_partial_36	CA_06_487758||0_partial	36	20242	20421	1	E																								0	FALSE
CA_06_487758||0_partial_37	CA_06_487758||0_partial	37	20414	20644	1	D																KTSC domain [PF13619.11]								0	FALSE
CA_06_487758||0_partial_38	CA_06_487758||0_partial	38	20644	20886	1	E																								0	FALSE
CA_06_487758||0_partial_39	CA_06_487758||0_partial	39	20888	22855	1	D			YP_009276831.1	YP_009276831.1 terminase large subunit [Bacillus phage BalMu-1]	FALSE	0.228	130	1.562e-29								Terminase RNaseH-like domain [PF17289.8]					VOG55957	sp|Q05219|VG13_BPML5 Gene 13 protein; Xu	Xu	0	FALSE
CA_06_487758||0_partial_40	CA_06_487758||0_partial	40	22858	24963	1	E																								0	FALSE	F
CA_06_487758||0_partial_41	CA_06_487758||0_partial	41	25103	25828	1	E																								0	FALSE	F
CA_06_487758||0_partial_42	CA_06_487758||0_partial	42	25869	27221	1	E																								0	FALSE	F
CA_06_487758||0_partial_43	CA_06_487758||0_partial	43	27342	27866	1	E																								0	FALSE	F
CA_06_487758||0_partial_44	CA_06_487758||0_partial	44	27863	28381	1	E																								0	FALSE	F
CA_06_487765_1	CA_06_487765	1	2	403	1	E																								0	FALSE	F
CA_06_487765_2	CA_06_487765	2	419	1093	1	E																								0	FALSE	F
CA_06_487765_3	CA_06_487765	3	1120	1602	1	C	K01449	cell wall hydrolase	YP_010077784.1	YP_010077784.1 endolysin [Stenotrophomonas phage IME-SM1]	FALSE	0.37	93	8.521e-21								Cell Wall Hydrolase [PF07486.17]					VOG36463	REFSEQ endolysin; Xu	Xu	0	FALSE	F
CA_06_487765_4	CA_06_487765	4	1545	1826	1	D																Phage late-transcription coactivator [PF16805.10]								0	FALSE	F
CA_06_487765_5	CA_06_487765	5	1819	2433	-1	E			YP_009015608.1	YP_009015608.1 homing endonuclease [Bacillus phage G]	FALSE	0.408	75	4.01e-14																0	FALSE	F
CA_06_487765_6	CA_06_487765	6	2509	3111	1	D			YP_007673858.1	YP_007673858.1 DNA helicase loader [Prochlorococcus phage MED4-213]	FALSE	0.438	152	1.028e-40								T4 gene Gp59 loader of gp41 DNA helicase [PF08993.15]; T4 gene Gp59 loader of gp41 DNA helicase C-term [PF08994.15]					VOG36438	sp|P13342|HLOAD_BPT4 DNA helicase assembly protein; Xr	Xr	0	FALSE	VF
CA_06_487765_7	CA_06_487765	7	3125	3583	1	E																								0	FALSE	F
CA_06_487765_8	CA_06_487765	8	3623	4087	1	D			YP_009665317.1	YP_009665317.1 GIY-YIG catalytic domain-containing endonuclease [Paramecium bursaria Chlorella virus NYs1]	FALSE	0.323	63	1.043e-10								NUMOD1 domain [PF07453.19]								0	FALSE	F
CA_06_487765_9	CA_06_487765	9	4171	5061	1	D			YP_009301509.1	YP_009301509.1 single strand DNA binding protein [Cyanophage S-RIM32]	FALSE	0.564	318	1.857e-96								gp32 DNA binding protein like [PF08804.16]					VOG03278	sp|P03695|SSB_BPT4 Single-stranded DNA-binding protein; Xr	Xr	0	FALSE	VF
CA_06_487765_10	CA_06_487765	10	5094	6524	-1	E																								0	FALSE
CA_06_487765_11	CA_06_487765	11	6524	7906	-1	C	K01185	lysozyme [EC:3.2.1.17]														Phage lysozyme [PF00959.24]								0	FALSE
CA_06_487765_12	CA_06_487765	12	7907	8038	-1	E			YP_214247.1	YP_214247.1 baseplate hub assembly catalyst [Prochlorococcus phage P-SSM2]	FALSE	0.847	66	1.128e-13													VOG03924	REFSEQ baseplate hub assembly catalyst; Xu	Xu	0	FALSE
CA_06_487765_13	CA_06_487765	13	8086	8814	-1	D			YP_009810802.1	YP_009810802.1 baseplate hub [Synechococcus phage S-T4]	FALSE	0.409	173	4.292e-47								T4 bacteriophage base plate protein [PF12322.14]					VOG52244	sp|P17173|TAP51_BPT4 Baseplate hub assembly protein gp51; XhXs	Xh;Xs	0	FALSE	V
CA_06_487765_14	CA_06_487765	14	8832	9371	-1	D			YP_003358552.1	YP_003358552.1 tail tube protein [Shigella phage Ag3]	FALSE	0.296	68	3.84e-12								Phage tail tube protein [PF23849.1]					VOG15127	sp|P13333|TUBE_BPT4 Tail tube protein gp19; XhXpXrXs	Xr;Xh;Xp;Xs	0	FALSE	VF
CA_06_487765_15	CA_06_487765	15	9371	9982	-1	E			YP_009143037.1	YP_009143037.1 DNA end protector [Sinorhizobium phage phiM12]	FALSE	0.461	142	4.036e-37													VOG37359	sp|P15076|DNAPR_BPT4 Terminal DNA protecting protein; XpXs	Xp;Xs	0	FALSE	VF
CA_06_487765_16	CA_06_487765	16	9995	10438	-1	C	K26046	Straboviridae/Kyanoviridae head completion nuclease [EC:3.1.-.-]	YP_010656555.1	YP_010656555.1 head closure [Synechococcus phage S-SZBM1]	FALSE	0.68	195	1.787e-56								TnsA-like endonuclease N terminal [PF08722.17]					VOG00574	sp|P15075|HDNUC_BPT4 Head completion nuclease; Xu	Xu	0	FALSE	F
CA_06_487765_17	CA_06_487765	17	10512	10985	1	E			YP_010669998.1	YP_010669998.1 hypothetical protein PQC13_gp023 [Synechococcus phage S-SRM01]	FALSE	0.372	114	2.382e-28																0	FALSE	F
CA_06_487765_18	CA_06_487765	18	11018	12076	1	D			YP_009850902.1	YP_009850902.1 baseplate tail tube cap [Stenotrophomonas phage Moby]	FALSE	0.283	95	1.642e-19								Tail-tube assembly protein [PF11091.14]					VOG50421	sp|P13339|BP48_BPT4 Baseplate tail-tube junction protein gp48; XhXs	Xh;Xs	0	FALSE	VF
CA_06_487765_19	CA_06_487765	19	12045	12695	1	D			YP_009322439.1	YP_009322439.1 baseplate wedge subunit [Synechococcus phage S-CAM9]	FALSE	0.291	89	8.576e-19								Base plate wedge protein 53 [PF11246.14]					VOG47400	sp|P16011|BP53_BPT4 Baseplate wedge protein gp53; XhXs	Xh;Xs	0	FALSE	VF
CA_06_487765_20	CA_06_487765	20	12695	14077	1	E			YP_010670387.1	YP_010670387.1 tail protein [Synechococcus phage S-H38]	FALSE	0.224	119	1.194e-26													VOG66955	sp|Q6WHH0|BP27_BPKVM Probable baseplate hub protein gp334; XhXs	Xh;Xs	0	FALSE	VF
CA_06_487765_21	CA_06_487765	21	14074	14145	1	E																								0	FALSE	F
CA_06_488812_1	CA_06_488812	1	1	1020	1	E																								0	FALSE	F
CA_06_488812_2	CA_06_488812	2	1060	3078	1	E																								0	FALSE	F
CA_06_488812_3	CA_06_488812	3	3178	3753	1	D			YP_009010737.1	YP_009010737.1 Gp2.5-like ssDNA binding protein and ssDNA annealing protein [Croceibacter phage P2559Y]	FALSE	0.462	149	8.885e-40								Enterobacter phage Enc34, ssDNA-binding protein [PF10991.15]					VOG00485	sp|Q9T1P8|VP50_BPAPS Putative protein p50; Xu	Xu	0	FALSE	F
CA_06_488812_4	CA_06_488812	4	3820	4152	1	E																								0	FALSE	F
CA_06_488812_5	CA_06_488812	5	4186	4353	1	E																								0	FALSE	F
CA_06_488812_6	CA_06_488812	6	4363	4560	1	E																								0	FALSE	F
CA_06_488812_7	CA_06_488812	7	4557	4730	1	E																								0	FALSE	F
CA_06_488812_8	CA_06_488812	8	4727	4951	-1	E																								0	FALSE	F
CA_06_488812_9	CA_06_488812	9	5063	7117	1	E																								0	FALSE	F
CA_06_488812_10	CA_06_488812	10	7165	7491	1	E																								0	FALSE	F
CA_06_488812_11	CA_06_488812	11	7851	8024	-1	E																								0	FALSE	F
CA_06_488812_12	CA_06_488812	12	8031	8579	-1	E																								0	FALSE	F
CA_06_488812_13	CA_06_488812	13	8645	9253	1	D			YP_009126398.1	YP_009126398.1 single strand DNA binding protein [Paracoccus phage vB_PmaS-R3]	FALSE	0.396	89	7.771e-19								Protein of unknown function (DUF669) [PF05037.18]					VOG67851	REFSEQ hypothetical protein; Xu	Xu	0	FALSE	F
CA_06_488812_14	CA_06_488812	14	9318	9560	1	E																								0	FALSE	F
CA_06_488812_15	CA_06_488812	15	9571	10077	1	D			YP_007518058.1	YP_007518058.1 endolysin [Pelagibacter phage HTVC008M]	FALSE	0.361	98	1.937e-22								Glycosyl hydrolase 108 [PF05838.17]					VOG14864	REFSEQ endolysin; Xu	Xu	0	FALSE	F
CA_06_488812_16	CA_06_488812	16	10048	10146	-1	E																								0	FALSE	F
CA_06_491329_1	CA_06_491329	1	28	282	-1	E																								0	FALSE	F
CA_06_491329_2	CA_06_491329	2	282	1334	-1	D			YP_010755159.1	YP_010755159.1 AAA-ATPase [Microbacterium phage Pumpernickel]	FALSE	0.55	370	1.733e-113								ATPase family associated with various cellular activities (AAA) [PF00004.35]; AAA domain (dynein-related subfamily) [PF07728.20]					VOG42860	sp|P04526|LOADL_BPT4 Sliding-clamp-loader large subunit; XhXr	Xr;Xh	0	FALSE	VF
CA_06_491329_3	CA_06_491329	3	1331	1558	-1	E																								0	FALSE	F
CA_06_491329_4	CA_06_491329	4	1558	1698	-1	E																								0	FALSE	F
CA_06_491329_5	CA_06_491329	5	1695	2141	-1	E			YP_006989196.1	YP_006989196.1 hypothetical protein D869_gp265 [Caulobacter phage CcrRogue]	FALSE	0.456	92	1.022e-20													VOG05229	REFSEQ hypothetical protein; Xu	Xu	0	FALSE	F
CA_06_491329_6	CA_06_491329	6	2154	2342	-1	E																								0	FALSE	F
CA_06_491329_7	CA_06_491329	7	2335	2793	-1	D			YP_009277062.1	YP_009277062.1 metal-dependent phosphohydrolase [Ralstonia phage RSP15]	FALSE	0.663	198	1.311e-57								HD domain [PF13328.12]					VOG47240	sp|O85709|RELA_STRAT GTP pyrophosphokinase; Xh	Xh	0	FALSE	F
CA_06_491329_8	CA_06_491329	8	2846	3241	-1	E																								0	FALSE	F
CA_06_491329_9	CA_06_491329	9	3241	3543	-1	D			YP_010671200.1	YP_010671200.1 ASCH domain-containing protein [Rhizobium phage RHph_Y65]	FALSE	0.647	114	2.81e-29								Domain of unknown function (DUF3850) [PF12961.13]								0	FALSE	F
CA_06_491329_10	CA_06_491329	10	3543	3902	-1	E																								0	FALSE	F
CA_06_491329_11	CA_06_491329	11	3895	4377	-1	E																								0	FALSE	F
CA_06_491329_12	CA_06_491329	12	4377	4583	-1	E																								0	FALSE	F
CA_06_491329_13	CA_06_491329	13	4586	5710	-1	D			YP_009903714.1	YP_009903714.1 glutathionylspermidine synthase [Achromobacter phage Motura]	FALSE	0.454	307	2.847e-91								Glutathionylspermidine synthase preATP-grasp [PF03738.19]					VOG06046	sp|P0ADT5|YGIC_ECOLI Putative acid--amine ligase YgiC; Xh	Xh	0	FALSE	F
CA_06_491329_14	CA_06_491329	14	5802	6158	-1	E																								0	FALSE	F
CA_06_491329_15	CA_06_491329	15	6229	6819	-1	D			YP_005098303.1	YP_005098303.1 phosphoesterase [Synechococcus phage S-CBS4]	FALSE	0.553	181	1.292e-50								Calcineurin-like phosphoesterase superfamily domain [PF12850.12]					VOG67161	sp|O64258|VG66_BPMD2 Gene 66 protein; Xu	Xu	0	FALSE	F
CA_06_491329_16	CA_06_491329	16	6902	7582	1	E																								0	FALSE	F
CA_06_491329_17	CA_06_491329	17	7602	7856	-1	E																								0	FALSE	F
CA_06_491329_18	CA_06_491329	18	7979	8605	-1	E																								0	FALSE	F
CA_06_491329_19	CA_06_491329	19	8607	8891	-1	E			YP_004251271.1	YP_004251271.1 ribonucleotide reductase [Vibrio phage ICP3]	FALSE	0.478	65	1.783e-12													VOG37369	sp|P07069|Y04K_BPT4 Uncharacterized 12.6 kDa protein in pin-nrdC intergenic region; Xu	Xu	0	FALSE	F
CA_06_491329_20	CA_06_491329	20	8891	9121	-1	E																								0	FALSE	F
CA_06_491329_21	CA_06_491329	21	9121	9435	-1	E																								0	FALSE	F
CA_06_491329_22	CA_06_491329	22	9447	10589	-1	C	K01768	adenylate cyclase [EC:4.6.1.1]	YP_007517885.1	YP_007517885.1 adenylate/guanylyl cyclase [Pelagibacter phage HTVC008M]	FALSE	0.394	213	6.065e-59								Adenylate and Guanylate cyclase catalytic domain [PF00211.25]								0	FALSE	F
CA_06_493642_1	CA_06_493642	1	510	788	1	E																								0	FALSE	F
CA_06_493642_2	CA_06_493642	2	781	1140	1	D																Family of unknown function (DUF6876) [PF21781.2]								0	FALSE	F
CA_06_493642_3	CA_06_493642	3	1343	3193	1	C	K07459	putative ATP-dependent endonuclease of the OLD family														Overcoming lysogenization defect protein-like, TOPRIM domain [PF20469.4]; AAA ATPase domain [PF13175.12]; AAA domain, putative AbiEii toxin, Type IV TA system [PF13304.12]								0	FALSE	F
CA_06_493642_4	CA_06_493642	4	3665	3868	-1	E																								0	FALSE	F
CA_06_493642_5	CA_06_493642	5	3865	4377	-1	D																Zeta toxin [PF06414.18]; AAA domain [PF13671.12]								0	FALSE	F
CA_06_493642_6	CA_06_493642	6	4691	6265	1	E																								0	FALSE	F
CA_06_493642_7	CA_06_493642	7	6383	6907	1	D																Family of unknown function (DUF6641) [PF20346.3]								0	FALSE
CA_06_493642_8	CA_06_493642	8	7491	8045	1	E																								0	FALSE
CA_06_493642_9	CA_06_493642	9	8147	8470	1	C	K04764	integration host factor subunit alpha	YP_516210.1	YP_516210.1 DNA binding protein [Sodalis phage phiSG1]	FALSE	0.449	75	1.546e-15								Bacterial DNA-binding protein [PF00216.26]					VOG39447	sp|P0A3H0|DBH_GEOSE DNA-binding protein HU; Xr	Xr	0	FALSE	V
CA_06_493642_10	CA_06_493642	10	8460	9422	-1	E																								0	FALSE	F
CA_06_493642_11	CA_06_493642	11	9560	10591	1	E																								0	FALSE	F
CA_06_493642_12	CA_06_493642	12	10649	11131	1	E																								0	FALSE	F
CA_06_493642_13	CA_06_493642	13	11143	11616	1	E																								0	FALSE	F
CA_06_493642_14	CA_06_493642	14	11622	12101	-1	E																								0	FALSE	F
CA_06_493642_15	CA_06_493642	15	12164	13546	-1	D																Phage integrase family [PF00589.27]					VOG57177	sp|P22877|INTR_SACER Integrase; XhXr	Xr;Xh	0	FALSE	VF
CA_06_504788_1	CA_06_504788	1	1	2049	-1	D			YP_009594843.1	YP_009594843.1 ribonucleotide reductase [Pectobacterium phage vB_PcaM_CBB]	FALSE	0.487	605	1.064e-188								Ribonucleotide reductase, barrel domain [PF02867.20]; Ribonucleotide reductase, all-alpha domain [PF00317.26]					VOG57811	sp|P00452|RIR1_ECOLI Ribonucleoside-diphosphate reductase 1 subunit alpha; Xh	Xh	0	FALSE	MKEF
CA_06_504788_2	CA_06_504788	2	2059	2502	-1	E			YP_009611695.1	YP_009611695.1 hypothetical protein FDI40_gp030 [Agrobacterium phage Atu_ph07]	FALSE	0.301	66	6.928e-12													VOG36262	REFSEQ hypothetical protein; Xu	Xu	0	FALSE	F
CA_06_504788_3	CA_06_504788	3	2506	3861	-1	D			YP_009966640.1	YP_009966640.1 tail fiber protein [Salmonella phage Se-G]	FALSE	0.308	60	3.23e-08								Rhamnogalacturonase A/epimerase, pectate lyase-like [PF12708.12]								0	FALSE	F
CA_06_504788_4	CA_06_504788	4	3888	4598	-1	E			YP_010678970.1	YP_010678970.1 exonuclease [Pseudomonas phage vB_PaeM_PA5oct]	FALSE	0.412	169	4.191e-46													VOG37853	REFSEQ exonuclease; Xu	Xu	0	FALSE	F
CA_06_504788_5	CA_06_504788	5	4644	5369	1	E																								0	FALSE	F
CA_06_504788_6	CA_06_504788	6	5333	6415	-1	E																								0	FALSE
CA_06_504788_7	CA_06_504788	7	6399	6665	-1	D									MER0474067	M17	MER0474067 - PepB aminopeptidase (Ceratitis capitata) [M17.004]#M17#{peptidase unit: 74-403}~source XP_004532375~	FALSE	0.754	85	2.243e-19	NifU-like N terminal domain [PF01592.21]								0	FALSE	M
CA_06_504788_8	CA_06_504788	8	6797	7120	-1	C	K15724	iron-sulfur cluster insertion protein	YP_009173409.1	YP_009173409.1 Fe-S cluster assembly scaffold protein [Chrysochromulina ericina virus]	FALSE	0.361	72	1.031e-14								Iron-sulphur cluster biosynthesis [PF01521.26]					VOG16392	sp|A0KNY6|ERPA_AERHH Iron-sulfur cluster insertion protein ErpA; Xh	Xh	0	FALSE
CA_06_504788_9	CA_06_504788	9	7117	7407	-1	E																								0	FALSE
CA_06_504788_10	CA_06_504788	10	7473	7904	-1	E																								0	FALSE
CA_06_504788_11	CA_06_504788	11	7901	8695	-1	E																								0	FALSE
CA_06_504788_12	CA_06_504788	12	8697	9230	-1	E																								0	FALSE
CA_06_504788_13	CA_06_504788	13	9175	9399	-1	E																								0	FALSE
CA_06_504788_14	CA_06_504788	14	9406	9681	-1	E																								0	FALSE
CA_06_504788_15	CA_06_504788	15	9696	10151	-1	E																								0	FALSE
CA_06_504788_16	CA_06_504788	16	10194	10634	-1	E																								0	FALSE
CA_06_504788_17	CA_06_504788	17	10712	11800	-1	D			YP_009188257.1	YP_009188257.1 hypothetical protein AU107_gp182 [Cyanophage P-TIM40]	FALSE	0.208	90	8.635e-18								Family of unknown function (DUF6267) [PF19782.4]					VOG48803	REFSEQ hypothetical protein; Xu	Xu	0	FALSE
CA_06_504788_18	CA_06_504788	18	11800	12603	-1	E			YP_009611730.1	YP_009611730.1 hypothetical protein FDI40_gp065 [Agrobacterium phage Atu_ph07]	FALSE	0.29	63	1.138e-09																0	FALSE
CA_06_504788_19	CA_06_504788	19	12600	13385	-1	E																								0	FALSE
CA_06_504788_20	CA_06_504788	20	13382	13639	-1	E			YP_010678955.1	YP_010678955.1 virion structural protein [Pseudomonas phage vB_PaeM_PA5oct]	FALSE	0.452	64	3.124e-12													VOG01600	REFSEQ virion structural protein; Xu	Xu	0	FALSE
CA_06_504788_21	CA_06_504788	21	13672	14787	-1	E			NP_899518.1	NP_899518.1 radical SAM domain-containing protein [Vibrio phage KVP40]	FALSE	0.228	66	2.33e-10																0	FALSE
CA_06_504788_22	CA_06_504788	22	14780	16219	-1	D			YP_010678954.1	YP_010678954.1 DnaB-like replicative helicase [Pseudomonas phage vB_PaeM_PA5oct]	FALSE	0.49	426	1.992e-130								DnaB-like helicase C terminal domain [PF03796.21]; KaiC [PF06745.19]; Rad51 [PF08423.17]; AAA domain [PF13481.12]					VOG25328	sp|P04530|HELIC_BPT4 DnaB-like replicative helicase; XhXr	Xr;Xh	0	FALSE	V
CA_06_504788_23	CA_06_504788	23	16203	16910	-1	E																								0	FALSE
CA_06_504788_24	CA_06_504788	24	16885	17454	-1	E																								0	FALSE
CA_06_504788_25	CA_06_504788	25	17447	18457	-1	D			YP_009611736.1	YP_009611736.1 hypothetical protein FDI40_gp071 [Agrobacterium phage Atu_ph07]	FALSE	0.372	206	3.756e-57								Toprim-like [PF13155.12]					VOG21049	sp|P04520|PRIM_BPT4 DNA primase; XhXr	Xr;Xh	0	FALSE	VF
CA_06_504788_26	CA_06_504788	26	18478	19149	-1	C	K06911	quercetin 2,3-dioxygenase [EC:1.13.11.24]														Pirin [PF02678.22]; Quercetinase C-terminal cupin domain [PF17954.7]								0	FALSE	F
CA_06_504788_27	CA_06_504788	27	19146	19823	-1	D			YP_010114633.1	YP_010114633.1 structural protein [Flavobacterium phage vB_FspM_immuto_2-6A]	FALSE	0.22	60	4.737e-09								Concanavalin A-like lectin/glucanases superfamily [PF13385.13]					VOG59222	REFSEQ hypothetical protein; Xu	Xu	0	FALSE	MKF
CA_06_504788_28	CA_06_504788	28	19820	20749	-1	E																								0	FALSE	F
CA_06_504788_29	CA_06_504788	29	20753	22759	-1	D																C1q domain [PF00386.27]								0	FALSE	F
CA_06_533767_1	CA_06_533767	1	3	2342	-1	E																								0	FALSE	F
CA_06_533767_2	CA_06_533767	2	2351	3241	-1	E																								0	FALSE	F
CA_06_533767_3	CA_06_533767	3	3245	4102	-1	E																								0	FALSE	F
CA_06_533767_4	CA_06_533767	4	4102	4398	-1	E																								0	FALSE	F
CA_06_533767_5	CA_06_533767	5	4395	5207	-1	E																								0	FALSE	F
CA_06_533767_6	CA_06_533767	6	5207	6652	-1	D			YP_009222582.1	YP_009222582.1 head closure Hc3 [Rhodoferax phage P26218]	FALSE	0.197	81	9.58e-15								Phage stabilisation protein [PF11134.13]					VOG41852	sp|P26749|VG10_BPP22 Packaged DNA stabilization protein gp10; Xh	Xh	0	FALSE
CA_06_533767_7	CA_06_533767	7	6656	7363	-1	D			YP_007518350.1	YP_007518350.1 hypothetical protein I904_gp08 [Vibrio phage VvAW1]	FALSE	0.284	78	7.385e-15								P22 tail accessory factor [PF11650.14]					VOG52333	REFSEQ hypothetical protein; Xu	Xu	0	FALSE
CA_06_533767_8	CA_06_533767	8	7365	7736	-1	E			YP_009795358.1	YP_009795358.1 hypothetical protein HOS41_gp24 [Ralstonia phage DU_RP_I]	FALSE	0.395	89	3.449e-20													VOG58804	REFSEQ hypothetical protein; Xu	Xu	0	FALSE
CA_06_533767_9	CA_06_533767	9	7733	7960	-1	E																								0	FALSE
CA_06_533767_10	CA_06_533767	10	7962	8306	-1	E																								0	FALSE
CA_06_533767_11	CA_06_533767	11	8303	9286	-1	E			YP_010083101.1	YP_010083101.1 hypothetical protein KMD26_gp55 [Leuconostoc phage phiMH1]	FALSE	0.334	69	2.164e-11																0	FALSE
CA_06_533767_12	CA_06_533767	12	9300	9749	-1	E																					VOG42808	REFSEQ hypothetical protein; Xu	Xu	0	FALSE
CA_06_533767_13	CA_06_533767	13	9759	10550	-1	E																								0	FALSE
CA_06_533767_14	CA_06_533767	14	10601	10951	-1	E																								0	FALSE
CA_06_533767_15	CA_06_533767	15	11026	11457	-1	E																								0	FALSE
CA_06_533767_16	CA_06_533767	16	11503	12411	-1	D																Mu-like prophage major head subunit gpT [PF10124.15]								0	FALSE
CA_06_533767_17	CA_06_533767	17	12430	13053	-1	E																								0	FALSE
CA_06_533767_18	CA_06_533767	18	13108	13518	-1	E																								0	FALSE
CA_06_533767_19	CA_06_533767	19	13520	14305	-1	E																								0	FALSE
CA_06_533767_20	CA_06_533767	20	14317	14814	-1	E			YP_010053358.1	YP_010053358.1 HNH endonuclease [Salmonella phage Skate]	FALSE	0.406	96	8.325e-22																0	FALSE
CA_06_533767_21	CA_06_533767	21	14792	15118	-1	C	K04078	chaperonin GroES														Chaperonin 10 Kd subunit [PF00166.26]								0	FALSE
CA_06_533767_22	CA_06_533767	22	15111	15317	-1	E																								0	FALSE
CA_06_533767_23	CA_06_533767	23	15314	17335	-1	E																								0	FALSE	F
CA_06_533767_24	CA_06_533767	24	17338	18714	-1	D			YP_009595159.1	YP_009595159.1 hypothetical protein FDG96_gp14 [Bacillus phage Mgbh1]	FALSE	0.225	116	8.993e-26								Terminase RNaseH-like domain [PF17289.8]					VOG55957	sp|Q05219|VG13_BPML5 Gene 13 protein; Xu	Xu	0	FALSE	F
CA_06_533767_25	CA_06_533767	25	18744	19184	-1	E																					VOG45266	REFSEQ HNH endonuclease; Xu	Xu	0	FALSE	F
CA_06_533767_26	CA_06_533767	26	19310	19465	-1	E																								0	FALSE	F
CA_06_533767_27	CA_06_533767	27	19462	19755	-1	E			YP_009056224.1	YP_009056224.1 hypothetical protein LD36_gp12 [Vibrio phage ICP2_2013_A_Haiti]	FALSE	0.473	60	1.243e-10													VOG40355	REFSEQ hypothetical protein; Xu	Xu	0	FALSE	F
CA_06_533767_28	CA_06_533767	28	19779	20255	-1	E			YP_009847572.1	YP_009847572.1 hypothetical protein HWC32_gp091 [Aeromonas phage LAh_9]	FALSE	0.334	85	3.054e-18																0	FALSE	F
CA_06_533767_29	CA_06_533767	29	20212	20844	-1	E																								0	FALSE	F
CA_06_533767_30	CA_06_533767	30	21260	21454	-1	E																								0	FALSE	F
CA_06_539147_1	CA_06_539147	1	3	971	1	C	K03497	ParB family transcriptional regulator, chromosome partitioning protein														RepB plasmid partitioning protein [PF07506.17]; ParB/Sulfiredoxin domain [PF02195.24]								0	FALSE	TF
CA_06_539147_2	CA_06_539147	2	1034	1408	1	E																								0	FALSE	TF
CA_06_539147_3	CA_06_539147	3	1437	2612	-1	D																Glycosyl transferase 4-like [PF13477.12]; Glycosyl transferases group 1 [PF00534.26]; Glycosyl transferases group 1 [PF13692.12]; Glycosyl transferase 4-like domain [PF13579.12]	GT4	GT4 sucrose synthase (EC 2.4.1.13); sucrose-phosphate synthase (EC 2.4.1.14); alpha-glucosyltransferase (EC 2.4.1.52); lipopolysaccharide N-acetylglucosaminyltransferase (EC 2.4.1.56); phosphatidylinositol alpha-mannosyltransferase (EC 2.4.1.57); GDP-Man: Man1GlcNAc2-PP-dolichol alpha-1,3-mannosyltransferase (EC 2.4.1.132); GDP-Man: Man3GlcNAc2-PP-dolichol/Man4GlcNAc2-PP-dolichol alpha-1,2-mannosyltransferase (EC 2.4.1.131); digalactosyldiacylglycerol synthase (EC 2.4.1.141); 1,2-diacylglycerol 3-glucosyltransferase (EC 2.4.1.157); diglucosyl diacylglycerol synthase (EC 2.4.1.208); trehalose phosphorylase (EC 2.4.1.231); NDP-Glc: alpha-glucose alpha-glucosyltransferase / alpha,alpha-trehalose synthase (EC 2.4.1.245); GDP-Man: Man2GlcNAc2-PP-dolichol alpha-1,6-mannosyltransferase (EC 2.4.1.257); UDP-GlcNAc: 2-deoxystreptamine alpha-N-acetylglucosaminyltransferase (EC 2.4.1.283); UDP-GlcNAc: ribostamycin alpha-N-acetylglucosaminyltransferase (EC 2.4.1.285); UDP-Gal alpha-galactosyltransferase (EC 2.4.1.-); UDP-Xyl alpha-xylosyltransferase (EC 2.4.2.-); UDP-GlcA alpha-glucuronyltransferase (EC 2.4.1.-); UDP-Glc alpha-glucosyltransferase (EC 2.4.1.-); UDP-GalNAc: GalNAc-PP-Und alpha-1,3-N-acetylgalactosaminyltransferase (EC 2.4.1.306); UDP-GalNAc: N,N'-diacetylbacillosaminyl-PP-Und alpha-1,3-N-acetylgalactosaminyltransferase (EC 2.4.1.290); ADP-dependent alpha-maltose-1-phosphate synthase (2.4.1.342); [retaining] UDP-GlcNAc: polypeptide alpha-N-acetylglucosaminyltransferase (EC 2.4.1.-); UDP-GlcNAc: alpha-N-acetylglucosaminyltransferase (EC 2.4.1.-)	2.4.1.131,2.4.1.13,2.4.1.14,2.4.1.157,2.4.1.198,2.4.1.208,2.4.1.21,2.4.1.231,2.4.1.241,2.4.1.245,2.4.1.252,2.4.1.257,2.4.1.270,2.4.1.283,2.4.1.285,2.4.1.290,2.4.1.342,2.4.1.57,2.4.1.-,2.4.2.-,2.4.1.132	GT4.hmm				0	FALSE	MKTF
CA_06_539147_4	CA_06_539147	4	2640	4616	-1	C	K01953	asparagine synthase (glutamine-hydrolysing) [EC:6.3.5.4]	YP_008052645.1	YP_008052645.1 asparagine synthetase B [Phaeocystis globosa virus]	FALSE	0.24	122	5.91e-27	MER0202176	C44	MER0202176 - family C44 non-peptidase homologues (Nitrosococcus halophilus) [C44.UNW]#C44#{peptidase unit: 1-322}~source ADE13881~	FALSE	0.56	346	4.577e-100	Asparagine synthase [PF00733.27]; Glutamine amidotransferase domain [PF13537.11]; Glutamine amidotransferase domain [PF13522.11]					VOG57343	sp|P19891|ASNS_CRIGR Asparagine synthetase [glutamine-hydrolyzing]; Xh	Xh	0	FALSE	MKPTF
CA_06_539147_5	CA_06_539147	5	4669	5871	-1	E																								0	FALSE	TF
CA_06_539147_6	CA_06_539147	6	5868	6890	-1	D																Glycosyl transferases group 1 [PF00534.26]; Glycosyl transferases group 1 [PF13692.12]; Family 4 Glycosyltransferase in conflict systems [PF20706.3]	GT4	GT4 sucrose synthase (EC 2.4.1.13); sucrose-phosphate synthase (EC 2.4.1.14); alpha-glucosyltransferase (EC 2.4.1.52); lipopolysaccharide N-acetylglucosaminyltransferase (EC 2.4.1.56); phosphatidylinositol alpha-mannosyltransferase (EC 2.4.1.57); GDP-Man: Man1GlcNAc2-PP-dolichol alpha-1,3-mannosyltransferase (EC 2.4.1.132); GDP-Man: Man3GlcNAc2-PP-dolichol/Man4GlcNAc2-PP-dolichol alpha-1,2-mannosyltransferase (EC 2.4.1.131); digalactosyldiacylglycerol synthase (EC 2.4.1.141); 1,2-diacylglycerol 3-glucosyltransferase (EC 2.4.1.157); diglucosyl diacylglycerol synthase (EC 2.4.1.208); trehalose phosphorylase (EC 2.4.1.231); NDP-Glc: alpha-glucose alpha-glucosyltransferase / alpha,alpha-trehalose synthase (EC 2.4.1.245); GDP-Man: Man2GlcNAc2-PP-dolichol alpha-1,6-mannosyltransferase (EC 2.4.1.257); UDP-GlcNAc: 2-deoxystreptamine alpha-N-acetylglucosaminyltransferase (EC 2.4.1.283); UDP-GlcNAc: ribostamycin alpha-N-acetylglucosaminyltransferase (EC 2.4.1.285); UDP-Gal alpha-galactosyltransferase (EC 2.4.1.-); UDP-Xyl alpha-xylosyltransferase (EC 2.4.2.-); UDP-GlcA alpha-glucuronyltransferase (EC 2.4.1.-); UDP-Glc alpha-glucosyltransferase (EC 2.4.1.-); UDP-GalNAc: GalNAc-PP-Und alpha-1,3-N-acetylgalactosaminyltransferase (EC 2.4.1.306); UDP-GalNAc: N,N'-diacetylbacillosaminyl-PP-Und alpha-1,3-N-acetylgalactosaminyltransferase (EC 2.4.1.290); ADP-dependent alpha-maltose-1-phosphate synthase (2.4.1.342); [retaining] UDP-GlcNAc: polypeptide alpha-N-acetylglucosaminyltransferase (EC 2.4.1.-); UDP-GlcNAc: alpha-N-acetylglucosaminyltransferase (EC 2.4.1.-)	2.4.1.131,2.4.1.13,2.4.1.14,2.4.1.157,2.4.1.198,2.4.1.208,2.4.1.21,2.4.1.231,2.4.1.241,2.4.1.245,2.4.1.252,2.4.1.257,2.4.1.270,2.4.1.283,2.4.1.285,2.4.1.290,2.4.1.342,2.4.1.57,2.4.1.-,2.4.2.-,2.4.1.132	GT4.hmm				0	FALSE	MKT
CA_06_539147_7	CA_06_539147	7	6887	7372	-1	E																								0	FALSE	T
CA_06_539147_8	CA_06_539147	8	7439	7624	-1	E																								0	FALSE	T
CA_06_539147_9	CA_06_539147	9	7614	8732	-1	E																								0	FALSE	T
CA_06_539147_10	CA_06_539147	10	8729	9664	-1	D																WavE lipopolysaccharide synthesis [PF07507.16]								0	FALSE	T
CA_06_539147_11	CA_06_539147	11	9642	11039	-1	E																								0	FALSE	T
CA_06_539147_12	CA_06_539147	12	11050	11715	-1	D																Methyltransferase domain [PF13489.12]								0	FALSE	T
CA_06_539147_13	CA_06_539147	13	11712	12392	-1	D																WbqC-like protein family [PF08889.16]								0	FALSE	T
CA_06_539147_14	CA_06_539147	14	12389	13402	-1	D			YP_010780525.1	YP_010780525.1 aminotransferase [Tupanvirus deep ocean]	FALSE	0.256	90	4.542e-18								DegT/DnrJ/EryC1/StrS aminotransferase family [PF01041.23]					VOG13762	sp|Q9ALN8|SPNQ_SACSN dTDP-4-dehydro-2,6-dideoxy-D-glucose 3-dehydratase; Xh	Xh	0	FALSE	T
CA_06_539147_15	CA_06_539147	15	13399	14112	-1	D																Formyl transferase [PF00551.24]								0	FALSE	MKT
CA_06_539147_16	CA_06_539147	16	14112	15167	-1	D																NeuB family [PF03102.20]								0	FALSE	T
CA_06_539147_17	CA_06_539147	17	15189	16232	-1	C	K15897	UDP-2,4-diacetamido-2,4,6-trideoxy-beta-L-altropyranose hydrolase [EC:3.6.1.57]														Glycosyltransferase family 28 C-terminal domain [PF04101.22]								0	FALSE	T
CA_06_539147_18	CA_06_539147	18	16229	16912	-1	C	K01463	N-acetylglucosamine malate deacetylase 1 [EC:3.5.1.-]	YP_009619993.1	YP_009619993.1 PIG-L family deacetylase [Stenotrophomonas phage vB_SmaS_DLP_5]	FALSE	0.235	67	2.987e-11								GlcNAc-PI de-N-acetylase [PF02585.22]	CE14	CE14 N-acetyl-1-D-myo-inosityl-2-amino-2-deoxy-alpha-D-glucopyranoside deacetylase (EC 3.5.1.89); diacetylchitobiose deacetylase (EC 3.5.1.-); mycothiol S-conjugate amidase (EC 3.5.1.-)	3.5.1.105,3.5.1.115,3.5.1.89,3.5.1.-	CE14.hmm	VOG20944	REFSEQ hypothetical protein; Xu	Xu	0	FALSE	MKTB
CA_06_539147_19	CA_06_539147	19	16905	17609	-1	C	K15899	pseudaminic acid cytidylyltransferase [EC:2.7.7.81]														Cytidylyltransferase [PF02348.25]								0	FALSE	MKTB
CA_06_539147_20	CA_06_539147	20	17606	18760	-1	D			YP_010780525.1	YP_010780525.1 aminotransferase [Tupanvirus deep ocean]	FALSE	0.297	135	2.256e-32								DegT/DnrJ/EryC1/StrS aminotransferase family [PF01041.23]; Aminotransferase class-V [PF00266.25]					VOG13762	sp|Q9ALN8|SPNQ_SACSN dTDP-4-dehydro-2,6-dideoxy-D-glucose 3-dehydratase; Xh	Xh	0	FALSE	MKTB
CA_06_539147_21	CA_06_539147	21	18763	19767	-1	C	K15894	UDP-N-acetylglucosamine 4,6-dehydratase/5-epimerase [EC:4.2.1.115 5.1.3.-]	YP_010841805.1	YP_010841805.1 putative dTDP-d-glucose 4 6-dehydratase [Cotonvirus japonicus]	FALSE	0.341	179	9.781e-48								Polysaccharide biosynthesis protein [PF02719.21]; NAD dependent epimerase/dehydratase family [PF01370.27]; GDP-mannose 4,6 dehydratase [PF16363.11]; 3-beta hydroxysteroid dehydrogenase/isomerase family [PF01073.25]; RmlD substrate binding domain [PF04321.23]; Male sterility protein [PF07993.18]; KR domain [PF08659.16]; NmrA-like family [PF05368.20]; short chain dehydrogenase [PF00106.31]; NAD(P)H-binding [PF13460.12]					VOG23305	sp|Q9EQC1|3BHS7_MOUSE 3 beta-hydroxysteroid dehydrogenase type 7; Xh	Xh	0	FALSE	MKTB
CA_06_539147_22	CA_06_539147	22	19815	20549	-1	D			YP_001425809.1	YP_001425809.1 hypothetical protein FR483_N177L [Paramecium bursaria Chlorella virus FR483]	FALSE	0.254	82	4.338e-16								Nucleotidyl transferase [PF00483.29]					VOG58480	REFSEQ hypothetical protein; Xu	Xu	0	FALSE	T
CA_06_539147_23	CA_06_539147	23	20546	22189	-1	E			YP_001950115.1	YP_001950115.1 nucleoside-diphosphate-sugar pyrophosphorylase-like protein [Ralstonia phage phiRSL1]	FALSE	0.291	139	8.882e-33													VOG56232	REFSEQ hypothetical protein; Xu	Xu	0	FALSE	TF
CA_06_539147_24	CA_06_539147	24	22186	22584	-1	D			YP_007674405.1	YP_007674405.1 phosphoheptose isomerase [Synechococcus phage S-SKS1]	FALSE	0.526	101	3.874e-24								Polynucleotide kinase PNKP phosphatase domain [PF25109.1]					VOG13970	REFSEQ phosphoheptose isomerase; Xu	Xu	0	FALSE	TF
CA_06_539147_25	CA_06_539147	25	22606	23622	-1	C	K08679	UDP-glucuronate 4-epimerase [EC:5.1.3.6]	YP_010780534.1	YP_010780534.1 NAD-dependent epimerase/dehydratase [Tupanvirus deep ocean]	FALSE	0.291	143	1.247e-35								GDP-mannose 4,6 dehydratase [PF16363.11]; NAD dependent epimerase/dehydratase family [PF01370.27]; RmlD substrate binding domain [PF04321.23]; 3-beta hydroxysteroid dehydrogenase/isomerase family [PF01073.25]; Polysaccharide biosynthesis protein [PF02719.21]; Male sterility protein [PF07993.18]; NmrA-like family [PF05368.20]; NAD(P)H-binding [PF13460.12]					VOG23305	sp|Q9EQC1|3BHS7_MOUSE 3 beta-hydroxysteroid dehydrogenase type 7; Xh	Xh	0	FALSE	MKTF
CA_06_539147_26	CA_06_539147	26	23623	24789	-1	C	K00012	UDPglucose 6-dehydrogenase [EC:1.1.1.22]	YP_009325836.1	YP_009325836.1 UDP-glucose dehydrogenase [Only Syngen Nebraska virus 5]	TRUE	0.569	422	1.564e-130								UDP-glucose/GDP-mannose dehydrogenase family, NAD binding domain [PF03721.20]; UDP-glucose/GDP-mannose dehydrogenase family, central domain [PF00984.24]; UDP-glucose/GDP-mannose dehydrogenase family, UDP binding domain [PF03720.21]					VOG19253	sp|O33952|UDG8_ECOLX UDP-glucose 6-dehydrogenase; Xh	Xh	0	FALSE	MKTF
CA_06_539147_27	CA_06_539147	27	24786	25157	-1	D																Winged helix-turn-helix DNA-binding [PF13412.12]; Transposase [PF01710.22]								0	TRUE	TF
CA_06_539147_28	CA_06_539147	28	25212	25325	-1	E																								0	FALSE	TF
CA_06_539147_29	CA_06_539147	29	25565	26578	-1	E																								0	FALSE	TF
CA_06_547041||full_1	CA_06_547041||full	1	1	366	-1	E																								0	FALSE	F
CA_06_547041||full_2	CA_06_547041||full	2	442	1248	-1	D			YP_003090180.1	YP_003090180.1 head maturation protease [Burkholderia phage KS9]	FALSE	0.391	156	5.467e-41	MER0041371	S14	MER0041371 - family S14 non-peptidase homologues (Photobacterium profundum) [S14.UNW]#S14#{peptidase unit: 1-210}~source YP_129569-1~	FALSE	0.48	151	7.386e-39	Clp protease [PF00574.28]; ClpP-like SDH-type serine proteinase [PF01972.22]					VOG02491	sp|Q46L44|CLPP1_PROMT ATP-dependent Clp protease proteolytic subunit 1; Xh	Xh	0	FALSE	PF
CA_06_547041||full_3	CA_06_547041||full	3	1211	2500	-1	D			YP_003090179.1	YP_003090179.1 portal protein [Burkholderia phage KS9]	FALSE	0.371	231	1.869e-64								Phage portal protein [PF04860.17]					VOG49953	sp|D3WAC3|PORTL_BPLP2 Probable portal protein; XpXrXs	Xr;Xp;Xs	0	FALSE	VF
CA_06_547041||full_4	CA_06_547041||full	4	2497	4212	-1	D			YP_355415.1	YP_355415.1 terminase large subunit [Burkholderia phage Bcep176]	FALSE	0.554	587	2.326e-184								Terminase large subunit, endonuclease domain [PF20441.4]; Terminase large subunit, ATPase domain [PF03354.21]					VOG55957	sp|Q05219|VG13_BPML5 Gene 13 protein; Xu	Xu	0	FALSE	F
CA_06_547041||full_5	CA_06_547041||full	5	4220	4717	-1	E																								0	FALSE	F
CA_06_547041||full_6	CA_06_547041||full	6	4802	5113	-1	D																HNH endonuclease [PF01844.29]								1	FALSE	F
CA_06_547041||full_7	CA_06_547041||full	7	5377	5847	-1	E																								0	FALSE
CA_06_547041||full_8	CA_06_547041||full	8	6120	7718	-1	D			YP_008130210.1	YP_008130210.1 DNA primase [Rhizobium phage RR1-A]	FALSE	0.243	154	1.074e-37								D5 N terminal like [PF08706.16]					VOG24333	sp|Q5UQ22|YL207_MIMIV Putative helicase L207/L206; Xh	Xh	0	FALSE
CA_06_547041||full_9	CA_06_547041||full	9	7715	8866	-1	C	K02316	DNA primase [EC:2.7.7.101]	YP_009785477.1	YP_009785477.1 DNA primase [Caulobacter phage Sansa]	FALSE	0.46	140	4.324e-34								DNA primase catalytic core, N-terminal domain [PF08275.17]; Toprim-like [PF13155.12]; Toprim domain [PF13662.12]								0	FALSE
CA_06_547041||full_10	CA_06_547041||full	10	8969	9427	-1	C	K02316	DNA primase [EC:2.7.7.101]	YP_009882646.1	YP_009882646.1 DNA primase [Klebsiella phage ST13-OXA48phi12.1]	FALSE	0.406	109	1.167e-26								CHC2 zinc finger [PF01807.25]								0	FALSE
CA_06_547041||full_11	CA_06_547041||full	11	9420	9614	-1	E																								0	FALSE
CA_06_547041||full_12	CA_06_547041||full	12	9611	9940	-1	E																								0	FALSE
CA_06_547041||full_13	CA_06_547041||full	13	9944	10327	-1	E																								0	FALSE
CA_06_547041||full_14	CA_06_547041||full	14	10324	10554	-1	E																								0	FALSE
CA_06_547041||full_15	CA_06_547041||full	15	10551	11090	-1	E																								0	FALSE
CA_06_547041||full_16	CA_06_547041||full	16	11087	11407	-1	E																								0	FALSE
CA_06_547041||full_17	CA_06_547041||full	17	11407	11877	-1	D																Phage regulatory protein CII (CP76) [PF06892.16]								0	FALSE
CA_06_547041||full_18	CA_06_547041||full	18	11874	12242	-1	E																								0	FALSE
CA_06_547041||full_19	CA_06_547041||full	19	12382	12678	1	E																								0	FALSE
CA_06_547041||full_20	CA_06_547041||full	20	12681	13427	1	E																								0	FALSE
CA_06_547041||full_21	CA_06_547041||full	21	13503	13973	1	E																								0	FALSE
CA_06_547041||full_22	CA_06_547041||full	22	13970	14194	1	E																								0	FALSE
CA_06_547041||full_23	CA_06_547041||full	23	14194	14358	1	E																								0	FALSE
CA_06_547041||full_24	CA_06_547041||full	24	14355	14540	1	E																								0	FALSE
CA_06_547041||full_25	CA_06_547041||full	25	14752	15837	1	D			YP_009221472.1	YP_009221472.1 integrase (endogenous virus) [Sinorhizobium phage phiLM21]	FALSE	0.269	139	3.503e-34								Phage integrase family [PF00589.27]; Phage integrase, N-terminal domain [PF24624.1]					VOG57177	sp|P22877|INTR_SACER Integrase; XhXr	Xr;Xh	0	FALSE	V
CA_06_547041||full_26	CA_06_547041||full	26	16073	17089	-1	E																								0	FALSE	F
CA_06_547041||full_27	CA_06_547041||full	27	17124	18836	-1	E																								0	FALSE	F
CA_06_547041||full_28	CA_06_547041||full	28	18998	19462	1	C	K03719	Lrp/AsnC family transcriptional regulator, leucine-responsive regulatory protein														Lrp/AsnC ligand binding domain [PF01037.27]; AsnC-type helix-turn-helix domain [PF13404.12]; Winged helix-turn-helix DNA-binding [PF13412.12]								0	FALSE	F
CA_06_547041||full_29	CA_06_547041||full	29	19473	20075	1	E																								0	FALSE	F
CA_06_547041||full_30	CA_06_547041||full	30	20176	20529	-1	D																Protein of unknown function (DUF559) [PF04480.18]								0	FALSE	F
CA_06_547041||full_31	CA_06_547041||full	31	20604	21167	-1	D																Biotin carboxylase C-terminal domain [PF02785.25]; Carbamoyl-phosphate synthase L chain, ATP binding domain [PF02786.22]								0	FALSE	F
CA_06_551976_1	CA_06_551976	1	2	358	1	E																								0	FALSE	F
CA_06_551976_2	CA_06_551976	2	385	1680	1	E																								0	FALSE	F
CA_06_551976_3	CA_06_551976	3	1693	1956	1	E																								0	FALSE	F
CA_06_551976_4	CA_06_551976	4	2027	2524	1	E																								0	FALSE	F
CA_06_551976_5	CA_06_551976	5	2562	3071	1	D			YP_010679018.1	YP_010679018.1 hypothetical protein PQE65_gp196 [Pseudomonas phage vB_PaeM_PA5oct]	FALSE	0.409	121	1.333e-30								Bacterial DNA polymerase III alpha NTPase domain [PF07733.18]					VOG41066	REFSEQ DNA polymerase; Xu	Xu	0	FALSE	F
CA_06_551976_6	CA_06_551976	6	3080	3451	1	E																								0	FALSE	F
CA_06_551976_7	CA_06_551976	7	3448	3816	1	D			YP_009101652.1	YP_009101652.1 head morphogenesis [Escherichia phage 121Q]	FALSE	0.62	91	4.98e-21								Chaperonin 10 Kd subunit [PF00166.26]					VOG16875	REFSEQ head morphogenesis; Xu	Xu	0	FALSE	F
CA_06_551976_8	CA_06_551976	8	3817	4350	1	E																								0	FALSE	F
CA_06_551976_9	CA_06_551976	9	4347	4673	1	E																								0	FALSE	F
CA_06_551976_10	CA_06_551976	10	4670	5596	1	D			YP_010679021.1	YP_010679021.1 hypothetical protein PQE65_gp193 [Pseudomonas phage vB_PaeM_PA5oct]	FALSE	0.544	314	7.117e-95								DNA polymerase III, delta subunit [PF13177.12]; ATPase family associated with various cellular activities (AAA) [PF00004.35]; Rad17 P-loop domain [PF03215.21]; Holliday junction DNA helicase RuvB P-loop domain [PF05496.18]; Sliding-clamp-loader large subunit, AAA+ ATPase lid domain [PF21328.3]; AAA domain (dynein-related subfamily) [PF07728.20]; ATPase family associated with various cellular activities (AAA) [PF07726.17]; AAA domain [PF13401.12]					VOG42860	sp|P04526|LOADL_BPT4 Sliding-clamp-loader large subunit; XhXr	Xr;Xh	0	FALSE	VF
CA_06_551976_11	CA_06_551976	11	5617	5847	1	E																								0	FALSE
CA_06_551976_12	CA_06_551976	12	5859	6683	-1	C	K06217	phosphate starvation-inducible protein PhoH and related proteins	YP_010679024.1	YP_010679024.1 PhoH-like phosphate starvation-inducible [Pseudomonas phage vB_PaeM_PA5oct]	FALSE	0.538	226	6.214e-65								PhoH-like protein [PF02562.22]; AAA domain [PF13245.12]					VOG03338	sp|P46343|PHOL_BACSU PhoH-like protein; Xh	Xh	0	FALSE	MKF
CA_06_551976_13	CA_06_551976	13	6820	7449	1	E			YP_010679025.1	YP_010679025.1 virion structural protein [Pseudomonas phage vB_PaeM_PA5oct]	FALSE	0.415	92	5.904e-20													VOG10289	REFSEQ virion structural protein; Xu	Xu	0	FALSE	F
CA_06_551976_14	CA_06_551976	14	7446	7988	1	E																					VOG50822	REFSEQ virion structural protein; Xu	Xu	0	FALSE	F
CA_06_551976_15	CA_06_551976	15	7990	8709	1	E																								0	FALSE	F
CA_06_551976_16	CA_06_551976	16	8746	9555	1	D			YP_009611958.1	YP_009611958.1 chaperone protein DnaJ [Agrobacterium phage Atu_ph07]	FALSE	0.303	124	3.424e-30								DnaJ C terminal domain [PF01556.23]; DnaJ domain [PF00226.36]					VOG14074	sp|Q5UP23|YR260_MIMIV DnaJ-like protein R260; Xu	Xu	0	FALSE	F
CA_06_551976_17	CA_06_551976	17	9557	11542	1	D			YP_009611957.1	YP_009611957.1 ATP-dependent protease [Agrobacterium phage Atu_ph07]	FALSE	0.429	508	1.156e-155								AAA domain (Cdc48 subfamily) [PF07724.20]; AAA lid domain [PF17871.7]; AAA domain (dynein-related subfamily) [PF07728.20]; ATPase family associated with various cellular activities (AAA) [PF00004.35]; MoxR domain in the MoxR-vWA-beta-propeller ternary systems [PF20030.5]; Sigma-54 interaction domain [PF00158.32]					VOG50974	sp|P0ABH9|CLPA_ECOLI ATP-dependent Clp protease ATP-binding subunit ClpA; Xh	Xh	0	FALSE	F
CA_06_565048_1	CA_06_565048	1	482	1288	-1	C	K07484	transposase	YP_008766949.1	YP_008766949.1 IS21-like element IS21 family helper ATPase IstB [Enterobacteria phage fiAA91-ss]	FALSE	0.523	248	1.556e-72								IstB-like ATP binding protein [PF01695.23]; Bacterial DnaA ATPAse domain [PF00308.24]					VOG37168	sp|P0AEF0|DNAC_ECOLI Replicative helicase loader DnaC; XhXr	Xr;Xh	0	FALSE	VF
CA_06_565048_2	CA_06_565048	2	1290	1598	-1	E																								0	FALSE	F
CA_06_565048_3	CA_06_565048	3	1662	2081	-1	E			YP_009949309.1	YP_009949309.1 IS21-like element IS100 family transposase [Escherichia phage 503458]	FALSE	0.465	88	1.226e-19																0	FALSE	F
CA_06_565048_4	CA_06_565048	4	2279	2518	-1	E																								0	FALSE	F
CA_06_565048_5	CA_06_565048	5	2995	3435	-1	E																								0	FALSE	F
CA_06_565048_6	CA_06_565048	6	3436	4452	-1	D									MER1379332	A39	MER1379332 - (Methanolacinia petrolearia) [A39.UNW]#A39#{peptidase unit: 189-1185}~source WP_013329523~	FALSE	0.538	98	2.845e-20	Colicin D [PF11429.13]; Teneurin YD-shell [PF25023.1]								0	FALSE	F
CA_06_565048_7	CA_06_565048	7	4765	9276	-1	D									MER1382463	A39	MER1382463 - (Enterococcus pallens) [A39.UNW]#A39#{peptidase unit: 1131-2034}~source EOH95343~	FALSE	0.18	117	1.874e-24	Teneurin YD-shell [PF25023.1]; RHS Repeat [PF05593.20]								0	FALSE	F
CA_06_565048_8	CA_06_565048	8	9307	10230	-1	D			YP_010109864.1	YP_010109864.1 minor tail protein [Gordonia phage Love]	FALSE	0.361	82	1.433e-15								Carbohydrate binding domain (family 25) [PF03423.18]	CBM25	CBM25 Starch-binding function demonstrated in one case.	3.2.1.2	CBM25.hmm	VOG17891	sp|A0A8G1A3Q5|CHI52_PAEXY Chitinase Chi52; Xh	Xh	0	FALSE	F
CA_06_566463_1	CA_06_566463	1	3	182	-1	E																								0	FALSE	F
CA_06_566463_2	CA_06_566463	2	235	399	-1	E																								0	FALSE	F
CA_06_566463_3	CA_06_566463	3	507	1223	-1	D																Bacterial protein of unknown function (Gcw_chp) [PF09694.16]								0	FALSE	F
CA_06_566463_4	CA_06_566463	4	1262	1471	-1	E																								0	FALSE	F
CA_06_566463_5	CA_06_566463	5	1790	2317	-1	E																								0	FALSE	F
CA_06_566463_6	CA_06_566463	6	2317	2481	-1	E																								0	FALSE	F
CA_06_566463_7	CA_06_566463	7	2478	2852	-1	E																								0	FALSE	F
CA_06_566463_8	CA_06_566463	8	2940	3509	-1	D			YP_009212443.1	YP_009212443.1 hypothetical protein AVT40_gp330 [Sinorhizobium phage phiN3]	FALSE	0.367	115	4.301e-28								5' nucleotidase, deoxy (Pyrimidine), cytosolic type C protein (NT5C) [PF06941.18]								0	FALSE	F
CA_06_566463_9	CA_06_566463	9	3662	4579	1	D																ADP-ribosyltransferase exoenzyme [PF03496.20]								0	FALSE	F
CA_06_566463_10	CA_06_566463	10	4576	5400	1	D																ADP-ribosyltransferase exoenzyme [PF03496.20]								0	FALSE	F
CA_06_566463_11	CA_06_566463	11	5385	5741	-1	E																								0	FALSE
CA_06_566463_12	CA_06_566463	12	5926	6624	-1	E			YP_010648782.1	YP_010648782.1 hypothetical protein PP302_gp073 [Gordonia phage Sixama]	FALSE	0.233	63	4.899e-10																0	FALSE
CA_06_566463_13	CA_06_566463	13	6716	6922	-1	E																								0	FALSE
CA_06_566463_14	CA_06_566463	14	7004	8518	-1	D			YP_009600233.1	YP_009600233.1 DNA helicase [Dinoroseobacter phage vB_DshS-R5C]	FALSE	0.369	327	7.428e-96								UvrD/REP helicase N-terminal domain [PF00580.27]; UvrD-like helicase C-terminal domain [PF13361.12]; AAA domain [PF13245.12]; UvrD-like helicase C-terminal domain [PF13538.12]					VOG39922	sp|Q8K2I9|FBH1_MOUSE F-box DNA helicase 1; Xh	Xh	0	FALSE
CA_06_566463_15	CA_06_566463	15	9795	10229	-1	D			YP_008241505.1	YP_008241505.1 hypothetical protein Phi17:2_gp010 [Cellulophaga phage phi17:2]	FALSE	0.439	89	7.921e-20								Cyclic-phosphate processing Receiver domain [PF20274.4]					VOG36938	REFSEQ hypothetical protein; Xu	Xu	0	FALSE
CA_06_566463_16	CA_06_566463	16	10343	10663	-1	E																								0	FALSE
CA_06_566463_17	CA_06_566463	17	10748	11122	-1	E																								0	FALSE
CA_06_566463_18	CA_06_566463	18	11473	11676	-1	E																								0	FALSE
CA_06_566463_19	CA_06_566463	19	11676	11852	-1	E																								0	FALSE
CA_06_566463_20	CA_06_566463	20	12798	13034	-1	D			YP_010662557.1	YP_010662557.1 UPF0335 protein [Rhizobium phage RL38J1]	FALSE	0.537	82	1.029e-18								GapR-like, DNA-binding domain [PF10073.14]					VOG13817	sp|B9JS29|Y3695_ALLAM UPF0335 protein Avi_3695; Xu	Xu	0	FALSE
CA_06_566463_21	CA_06_566463	21	13046	13366	-1	E																								0	FALSE
CA_06_566463_22	CA_06_566463	22	13363	13671	-1	E																								0	FALSE
CA_06_566463_23	CA_06_566463	23	13671	14018	-1	E																								0	FALSE
CA_06_566463_24	CA_06_566463	24	15288	15452	-1	E																								0	FALSE	F
CA_06_566463_25	CA_06_566463	25	15592	16281	-1	E			YP_010670548.1	YP_010670548.1 hypothetical protein PQC15_gp009 [Synechococcus phage S-H34]	FALSE	0.358	134	3.985e-34													VOG25512	REFSEQ hypothetical protein; Xu	Xu	0	FALSE	F
CA_06_566463_26	CA_06_566463	26	16342	16779	-1	C	K09776	uncharacterized protein	YP_010665785.1	YP_010665785.1 hypothetical protein PQB73_gp239 [Cronobacter phage LPCS28]	FALSE	0.427	108	1.653e-26								Ribonuclease H-like [PF04308.18]					VOG09899	REFSEQ hypothetical protein; Xu	Xu	0	FALSE	F
CA_06_566463_27	CA_06_566463	27	17631	18026	-1	D			YP_010107945.1	YP_010107945.1 hypothetical protein KNV05_gp196 [Vibrio phage River4]	FALSE	0.517	128	9.436e-34								PD-(D/E)XK endonuclease [PF11645.14]					VOG30756	sp|P03798|Y53_BPT7 Protein 5.3; Xu	Xu	0	FALSE	F
CA_06_56650_1	CA_06_56650	1	1	624	1	D			YP_009797254.1	YP_009797254.1 DNA methyltransferase [Faecalibacterium phage FP_Lagaffe]	FALSE	0.331	89	4.855e-19								DNA methylase [PF01555.25]								0	FALSE	F
CA_06_56650_2	CA_06_56650	2	617	1051	1	D																Family of unknown function (DUF5681) [PF18932.5]								0	FALSE	F
CA_06_56650_3	CA_06_56650	3	1051	2517	1	D			NP_852753.1	NP_852753.1 terminase large subunit [Haemophilus phage Aaphi23]	FALSE	0.322	239	2.298e-66								Terminase RNaseH-like domain [PF17289.8]; Terminase large subunit, T4likevirus-type, N-terminal [PF03237.21]					VOG55957	sp|Q05219|VG13_BPML5 Gene 13 protein; Xu	Xu	0	FALSE	F
CA_06_56650_4	CA_06_56650	4	2555	3916	-1	C	K02314	replicative DNA helicase [EC:5.6.2.3]	YP_006543.1	YP_006543.1 DnaB-like replicative helicase [Escherichia phage P1]	TRUE	0.544	463	1.117e-143								DnaB-like helicase C terminal domain [PF03796.21]; DnaB-like helicase N terminal domain [PF00772.26]; AAA domain [PF13481.12]; Rad51 [PF08423.17]					VOG25328	sp|P04530|HELIC_BPT4 DnaB-like replicative helicase; XhXr	Xr;Xh	0	FALSE	VF
CA_06_56650_5	CA_06_56650	5	3920	4114	-1	E																								0	FALSE	F
CA_06_56650_6	CA_06_56650	6	4367	4684	1	E																								0	FALSE	F
CA_06_56650_7	CA_06_56650	7	4861	5046	-1	E																								0	FALSE	F
CA_06_56650_8	CA_06_56650	8	5039	6475	-1	D			YP_004061651.1	YP_004061651.1 hypothetical protein OlV1_018c [Ostreococcus lucimarinus virus 1]	FALSE	0.215	71	1.413e-11	MER0878929	M41	MER0878929 - family M41 unassigned peptidases (Jeotgalibacillus sp. D5) [M41.UPW]#M41#{peptidase unit: 359-580}~source A0A0B5AYK9~	FALSE	0.279	85	1.704e-15	Peptidase family M41 [PF01434.24]								0	FALSE	P
CA_06_56650_9	CA_06_56650	9	6598	6792	-1	E																								0	FALSE
CA_06_56650_10	CA_06_56650	10	6971	7978	1	D																WYL domain [PF13280.11]								0	FALSE
CA_06_56650_11	CA_06_56650	11	7979	9604	-1	D																AAA domain [PF13245.12]; AAA domain [PF13086.12]; UvrD-like helicase C-terminal domain [PF13538.12]; Nuclease-related domain [PF08378.17]; UvrD-like helicase C-terminal domain [PF13361.12]; AAA domain [PF13087.12]; AAA domain [PF13604.12]; Type III restriction enzyme, res subunit [PF04851.21]								0	FALSE
CA_06_56650_12	CA_06_56650	12	9655	11751	-1	D																Domain of unknown function(DUF2779) [PF11074.14]								0	FALSE
CA_06_56650_13	CA_06_56650	13	11852	12382	-1	E																								0	FALSE
CA_06_56650_14	CA_06_56650	14	12680	13606	1	C	K02342	DNA polymerase III subunit epsilon [EC:2.7.7.7]	YP_010671384.1	YP_010671384.1 putative DNA polymerase III epsilon subunit protein [Rhizobium phage RHph_Y65]	FALSE	0.4	190	6.852e-52								Exonuclease [PF00929.31]					VOG39733	sp|P04536|EXOD_BPT4 Exodeoxyribonuclease; Xu	Xu	0	FALSE
CA_06_56650_15	CA_06_56650	15	13626	14042	1	D																NUDIX domain [PF00293.34]								0	FALSE
CA_06_56650_16	CA_06_56650	16	14053	14955	1	D																5'-nucleotidase [PF06189.17]								0	FALSE
CA_06_56650_17	CA_06_56650	17	14985	17090	1	C	K07452	5-methylcytosine-specific restriction enzyme B [EC:3.1.21.-]														AAA domain (dynein-related subfamily) [PF07728.20]								0	FALSE
CA_06_56650_18	CA_06_56650	18	17093	18505	1	C	K19147	5-methylcytosine-specific restriction enzyme subunit McrC														McrBC 5-methylcytosine restriction system component [PF10117.15]								0	FALSE	F
CA_06_56650_19	CA_06_56650	19	18659	19120	-1	E																								0	FALSE	F
CA_06_56650_20	CA_06_56650	20	19167	19445	-1	E																								0	FALSE	F
CA_06_56650_21	CA_06_56650	21	19589	20401	1	D																Gamma-glutamyl cyclotransferase, AIG2-like [PF06094.17]								0	FALSE	F
CA_06_56650_22	CA_06_56650	22	20388	20732	1	E																								0	FALSE	F
CA_06_56650_23	CA_06_56650	23	20803	21336	1	E																								0	FALSE	F
CA_06_56650_24	CA_06_56650	24	21638	22840	1	D																Uncharacterized protein conserved in bacteria (DUF2130) [PF09903.14]								0	FALSE	F
CA_06_56651_1	CA_06_56651	1	2	793	1	D			YP_009134389.1	YP_009134389.1 DNA primase-helicase [Synechococcus phage ACG-2014f]	FALSE	0.706	340	9.94e-105								DnaB-like helicase C terminal domain [PF03796.21]					VOG25328	sp|P04530|HELIC_BPT4 DnaB-like replicative helicase; XhXr	Xr;Xh	0	FALSE	VF
CA_06_56651_2	CA_06_56651	2	826	1239	1	C	K00980	glycerol-3-phosphate cytidylyltransferase [EC:2.7.7.39]	YP_009099038.1	YP_009099038.1 bifunctional heptose 7-phosphate kinase/heptose 1-phosphate adenyltransferase [Caulobacter phage Cr30]	FALSE	0.49	123	1.016e-31								Cytidylyltransferase-like [PF01467.32]					VOG02611	sp|Q2G2X2|TARD_STAA8 Glycerol-3-phosphate cytidylyltransferase; Xh	Xh	0	FALSE	MKF
CA_06_56651_3	CA_06_56651	3	1232	1435	1	E																								0	FALSE	F
CA_06_56651_4	CA_06_56651	4	1438	1839	1	E																								0	FALSE	F
CA_06_56651_5	CA_06_56651	5	1849	2145	1	E																								0	FALSE	F
CA_06_56651_6	CA_06_56651	6	2156	2338	1	E																								0	FALSE	F
CA_06_56651_7	CA_06_56651	7	2529	2939	1	E																								0	FALSE	F
CA_06_56651_8	CA_06_56651	8	2939	3484	1	D			YP_007518055.1	YP_007518055.1 DNA binding protein [Pelagibacter phage HTVC008M]	FALSE	0.483	161	3.447e-44								Pyrimidine dimer DNA glycosylase [PF03013.19]					VOG03607	REFSEQ DNA binding protein; Xu	Xu	0	FALSE	F
CA_06_56651_9	CA_06_56651	9	3559	3732	1	E																								0	FALSE	F
CA_06_56651_10	CA_06_56651	10	3732	4046	1	E																								0	FALSE	F
CA_06_56651_11	CA_06_56651	11	4046	4372	1	E																								0	FALSE	F
CA_06_56651_12	CA_06_56651	12	4372	4764	1	E			YP_010670232.1	YP_010670232.1 hypothetical protein PQC13_gp257 [Synechococcus phage S-SRM01]	FALSE	0.445	75	3.849e-15																0	FALSE	F
CA_06_56651_13	CA_06_56651	13	4989	6179	1	E																								0	FALSE	F
CA_06_56651_14	CA_06_56651	14	6216	6656	1	C	K04047	starvation-inducible DNA-binding protein	YP_010670261.1	YP_010670261.1 DNA starvation/stationary phase protection protein [Synechococcus phage S-SRM01]	FALSE	0.372	92	6.912e-21								Ferritin-like domain [PF00210.30]					VOG48948	sp|P83695|DPS_BREBE DNA protection during starvation protein; XhXr	Xr;Xh	0	FALSE	V
CA_06_56651_15	CA_06_56651	15	6667	8430	1	E			YP_004324008.1	YP_004324008.1 cytidyltransferase [Synechococcus phage Syn19]	FALSE	0.433	71	2.752e-11																0	FALSE
CA_06_56651_16	CA_06_56651	16	8434	8628	1	E																								0	FALSE
CA_06_56651_17	CA_06_56651	17	8663	9325	1	E																								0	FALSE
CA_06_56651_18	CA_06_56651	18	9335	9586	1	E																								0	FALSE
CA_06_56651_19	CA_06_56651	19	9586	9978	1	D			YP_009098819.1	YP_009098819.1 hypothetical protein OZ74_gp061 [Caulobacter phage Cr30]	FALSE	0.519	119	1.287e-30								Family of unknown function (DUF7207) [PF23837.1]					VOG01690	REFSEQ hypothetical protein; Xu	Xu	0	FALSE
CA_06_56651_20	CA_06_56651	20	9978	10223	1	E																								0	FALSE
CA_06_56651_21	CA_06_56651	21	10226	10744	1	E			YP_009098816.1	YP_009098816.1 signal peptide motif [Caulobacter phage Cr30]	FALSE	0.335	96	1.07e-21													VOG40159	REFSEQ signal peptide motif; Xu	Xu	0	FALSE
CA_06_56651_22	CA_06_56651	22	10741	10926	1	E																								0	FALSE
CA_06_56651_23	CA_06_56651	23	10928	11218	1	E																								0	FALSE
CA_06_56651_24	CA_06_56651	24	11254	11499	1	E			YP_009099010.1	YP_009099010.1 hypothetical protein OZ74_gp206 [Caulobacter phage Cr30]	FALSE	0.443	64	2.613e-12																0	FALSE
CA_06_56651_25	CA_06_56651	25	11502	11984	1	D			YP_009601477.1	YP_009601477.1 hypothetical protein FDH46_gp126 [Sinorhizobium phage phiM7]	FALSE	0.344	81	1.022e-16								Coiled-coil region of unknown function (DUF7201) [PF23831.1]					VOG68599	REFSEQ hypothetical protein; Xu	Xu	0	FALSE
CA_06_56651_26	CA_06_56651	26	12051	13079	1	E			YP_009783100.1	YP_009783100.1 DNA primase [Synechococcus phage S-RIM8]	FALSE	0.466	286	1.329e-84													VOG21049	sp|P04520|PRIM_BPT4 DNA primase; XhXr	Xr;Xh	0	FALSE	V
CA_06_56651_27	CA_06_56651	27	13076	13312	1	E																								0	FALSE
CA_06_56651_28	CA_06_56651	28	13325	13585	1	E																								0	FALSE
CA_06_56651_29	CA_06_56651	29	13733	13996	1	E																								0	FALSE
CA_06_56651_30	CA_06_56651	30	14012	14701	1	C	K03465	thymidylate synthase (FAD) [EC:2.1.1.148]	YP_009855730.1	YP_009855730.1 thymidylate synthase [Alteromonas phage vB_AmeM_PT11-V22]	FALSE	0.549	210	3.96e-60								Thymidylate synthase complementing protein [PF02511.20]					VOG29597	sp|Q4J6F2|THYX_SULAC Flavin-dependent thymidylate synthase; XhXr	Xr;Xh	0	FALSE	V
CA_06_56651_31	CA_06_56651	31	14717	16987	1	D			YP_009594843.1	YP_009594843.1 ribonucleotide reductase [Pectobacterium phage vB_PcaM_CBB]	FALSE	0.606	914	7.244e-294								Ribonucleotide reductase, barrel domain [PF02867.20]; Ribonucleotide reductase, all-alpha domain [PF00317.26]; ATP cone domain [PF03477.21]					VOG57811	sp|P00452|RIR1_ECOLI Ribonucleoside-diphosphate reductase 1 subunit alpha; Xh	Xh	0	FALSE	MKE
CA_06_56651_32	CA_06_56651	32	17000	17266	1	E																								0	FALSE
CA_06_56651_33	CA_06_56651	33	17247	17444	1	E																								0	FALSE
CA_06_56651_34	CA_06_56651	34	17437	17634	1	E																								0	FALSE
CA_06_56651_35	CA_06_56651	35	17636	18736	1	D			YP_009599798.1	YP_009599798.1 ribonucleoside diphosphate reductase small subunit [Serratia phage BF]	TRUE	0.633	466	3.135e-146								Ribonucleotide reductase, small chain [PF00268.27]					VOG25759	sp|P69924|RIR2_ECOLI Ribonucleoside-diphosphate reductase 1 subunit beta; Xh	Xh	0	FALSE
CA_06_56651_36	CA_06_56651	36	18733	19839	1	C	K09968	uncharacterized protein	YP_009611843.1	YP_009611843.1 hypothetical protein FDI40_gp178 [Agrobacterium phage Atu_ph07]	FALSE	0.235	67	1.291e-10								LEM-3-like GIY-YIG domain [PF22945.2]; NUMOD3 motif [PF07460.16]								0	FALSE
CA_06_56651_37	CA_06_56651	37	19997	20440	1	D			YP_010114583.1	YP_010114583.1 NAD synthetase [Flavobacterium phage vB_FspM_immuto_2-6A]	FALSE	0.361	89	8.874e-20								Putative endonuclease segE, GIY-YIG domain [PF19835.5]								0	FALSE
CA_06_56651_38	CA_06_56651	38	20699	21088	1	D			YP_010761232.1	YP_010761232.1 S-adenosylmethionine decarboxylase proenzyme (TIGR03330) [uncultured phage_MedDCM-OCT-S35-C6]	FALSE	0.556	124	3.823e-32								S-adenosylmethionine decarboxylase [PF02675.21]					VOG04441	sp|Q7U4L7|SPEH_PARMW S-adenosylmethionine decarboxylase proenzyme; Xh	Xh	0	FALSE	MK
CA_06_56651_39	CA_06_56651	39	21108	21374	1	E			YP_009212431.1	YP_009212431.1 hypothetical protein AVT40_gp342 [Sinorhizobium phage phiN3]	FALSE	0.428	64	4.895e-12																0	FALSE
CA_06_56651_40	CA_06_56651	40	21374	21601	1	D			YP_009098769.1	YP_009098769.1 glutaredoxin [Caulobacter phage Cr30]	FALSE	0.522	74	9.66e-16								Glutaredoxin [PF00462.30]								0	FALSE
CA_06_56651_41	CA_06_56651	41	21546	21950	1	D																WYL_2, Sm-like SH3 beta-barrel fold [PF10902.13]					VOG30506	sp|P17308|Y13B_BPT4 Uncharacterized 11.5 kDa protein in Gp31-cd intergenic region; Xu	Xu	0	FALSE
CA_06_56651_42	CA_06_56651	42	21899	22909	1	D			YP_009098767.1	YP_009098767.1 glycosyltransferase [Caulobacter phage Cr30]	FALSE	0.45	250	3.394e-72								Glycosyl transferases group 1 [PF00534.26]; Glycosyl transferases group 1 [PF13692.12]					VOG07361	REFSEQ glycosyltransferase; Xu	Xu	0	FALSE	MK
CA_06_56651_43	CA_06_56651	43	22919	23284	1	E																								0	FALSE
CA_06_56651_44	CA_06_56651	44	23351	24166	1	D			YP_009143116.1	YP_009143116.1 RNaseH ribonuclease [Sinorhizobium phage phiM12]	FALSE	0.531	273	3.254e-81								T4 RNase H, C terminal [PF09293.15]; 5'-3' exonuclease, N-terminal resolvase-like domain [PF02739.22]					VOG46018	sp|P13319|RNH_BPT4 Ribonuclease H; Xr	Xr	0	FALSE	V
CA_06_56651_45	CA_06_56651	45	24166	24579	1	D			YP_009099041.1	YP_009099041.1 hypothetical protein OZ74_gp175 [Caulobacter phage Cr30]	FALSE	0.431	109	4.623e-27								Family of unknown function (DUF6433) [PF20025.4]					VOG36986	REFSEQ hypothetical protein; Xu	Xu	0	FALSE
CA_06_56651_46	CA_06_56651	46	24581	24757	1	E																								0	FALSE
CA_06_56651_47	CA_06_56651	47	24769	25086	1	E			YP_007518056.1	YP_007518056.1 transcriptional regulator [Pelagibacter phage HTVC008M]	FALSE	0.342	61	1.249e-10																0	FALSE
CA_06_56651_48	CA_06_56651	48	25130	25900	1	D			YP_195230.1	YP_195230.1 PhoH-like phosphate starvation-inducible [Synechococcus phage S-PM2]	FALSE	0.488	200	2.988e-56								PhoH-like protein [PF02562.22]					VOG03338	sp|P46343|PHOL_BACSU PhoH-like protein; Xh	Xh	0	FALSE	MK
CA_06_56651_49	CA_06_56651	49	25964	26479	1	D																Gamma-glutamyl cyclotransferase, AIG2-like [PF06094.17]; AIG2-like family [PF13772.11]								0	FALSE
CA_06_56651_50	CA_06_56651	50	26490	27152	1	E			YP_009098862.1	YP_009098862.1 exonuclease [Caulobacter phage Cr30]	FALSE	0.381	144	1.165e-37													VOG37853	REFSEQ exonuclease; Xu	Xu	0	FALSE
CA_06_56651_51	CA_06_56651	51	27179	28084	1	D																Acyl-coenzyme A:6-aminopenicillanic acid acyl-transferase [PF03417.21]								0	FALSE
CA_06_56651_52	CA_06_56651	52	28081	28719	1	C	K01173	endonuclease G, mitochondrial	YP_010843247.1	YP_010843247.1 periplasmic DNA/RNA non-specific endonuclease [Klebsiella phage K64-1]	FALSE	0.28	83	1.062e-16								DNA/RNA non-specific endonuclease [PF01223.29]					VOG09502	REFSEQ nuclease; Xu	Xu	0	FALSE
CA_06_56651_53	CA_06_56651	53	29002	29415	1	E																								0	FALSE
CA_06_56651_54	CA_06_56651	54	29418	29579	1	E																								0	FALSE
CA_06_56651_55	CA_06_56651	55	29870	30064	1	E																								0	FALSE
CA_06_56651_56	CA_06_56651	56	30120	30560	1	E																								0	FALSE
CA_06_56651_57	CA_06_56651	57	30638	31270	1	E																								0	FALSE
CA_06_56651_58	CA_06_56651	58	31290	31874	1	D			YP_010676969.1	YP_010676969.1 HNH endonuclease [Shewanella phage X14]	FALSE	0.413	129	6.538e-33								HNH endonuclease [PF13392.12]								0	FALSE
CA_06_56651_59	CA_06_56651	59	31950	32261	1	E																								0	FALSE
CA_06_56651_60	CA_06_56651	60	32273	32509	1	E																								0	FALSE
CA_06_56651_61	CA_06_56651	61	32511	33131	1	E			YP_009045137.1	YP_009045137.1 Mom-like DNA modification protein [Listeria phage LP-114]	FALSE	0.442	162	3.706e-44													VOG10473	sp|P06018|MOM_BPMU Methylcarbamoylase mom; XhXp	Xh;Xp	0	FALSE
CA_06_56651_62	CA_06_56651	62	33186	33398	1	E																								0	FALSE
CA_06_56651_63	CA_06_56651	63	33401	33673	1	E																								0	FALSE
CA_06_56651_64	CA_06_56651	64	33790	34758	1	D			YP_009601426.1	YP_009601426.1 hypothetical protein FDH46_gp177 [Sinorhizobium phage phiM7]	FALSE	0.573	356	4.367e-109								Domain of unknown function (DUF932) [PF06067.16]					VOG13888	REFSEQ hypothetical protein; Xu	Xu	0	FALSE
CA_06_56651_65	CA_06_56651	65	34748	34900	1	E																								0	FALSE	F
CA_06_56651_66	CA_06_56651	66	34893	35135	1	E																								0	FALSE	F
CA_06_56651_67	CA_06_56651	67	35135	35356	1	E																								0	FALSE	F
CA_06_56651_68	CA_06_56651	68	35358	35600	1	E																								0	FALSE	F
CA_06_56651_69	CA_06_56651	69	35602	35805	1	E																								0	FALSE	F
CA_06_56651_70	CA_06_56651	70	35798	36631	1	D			YP_006989910.1	YP_006989910.1 putative band 7 lipoprotein [Caulobacter phage CcrSwift]	FALSE	0.414	190	1.213e-52	MER0795021	I87	MER0795021 - family I87 unassigned peptidase inhibitors (Dyella japonica) [I87.UPW]#I87#{inhibitor unit: 92-251}~source A0A075JWR8~	FALSE	0.383	105	2.562e-23						VOG14292	sp|Q5UP73|YR614_MIMIV Putative band 7 family protein R614; Xu	Xu	0	FALSE	PF
CA_06_56651_71	CA_06_56651	71	36712	36984	1	E																								0	FALSE	F
CA_06_56651_72	CA_06_56651	72	37369	38250	1	E																								0	FALSE	F
CA_06_56651_73	CA_06_56651	73	38287	39534	1	D			YP_009777677.1	YP_009777677.1 Phage protein Gp37/Gp68-like protein [uncultured phage_MedDCM-OCT-S42-C7]	FALSE	0.288	94	8.606e-19								Gene product 88 [PF17338.8]					VOG01698	sp|O64269|VG88_BPMD2 Gene 88 protein; Xu	Xu	0	FALSE	F
CA_06_56651_74	CA_06_56651	74	39483	39638	-1	E																								0	FALSE	F
CA_06_567763_1	CA_06_567763	1	1	279	1	E																								0	FALSE	F
CA_06_567763_2	CA_06_567763	2	276	761	1	D			YP_004957582.1	YP_004957582.1 hypothetical protein VPEG_00090 [Vibrio phage SIO-2]	FALSE	0.357	69	1.22e-12								Family of unknown function (DUF5675) [PF18925.5]					VOG12927	REFSEQ hypothetical protein; Xu	Xu	0	FALSE	F
CA_06_567763_3	CA_06_567763	3	765	1142	1	D																Holin of 3TMs, for gene-transfer release [PF11351.13]								0	FALSE	F
CA_06_567763_4	CA_06_567763	4	1348	1608	1	E																								0	FALSE	F
CA_06_567763_5	CA_06_567763	5	1613	3451	-1	D																GmrSD restriction endonuclease, N-terminal domain [PF03235.19]								0	FALSE	F
CA_06_567763_6	CA_06_567763	6	3468	6521	-1	C	K01156	type III restriction enzyme [EC:3.1.21.5]	YP_009914487.1	YP_009914487.1 type III restriction-modification system endonuclease [Enterobacteria phage P7]	FALSE	0.223	269	1.027e-71								Endonuclease domain [PF19778.5]; Type III restriction enzyme, res subunit [PF04851.21]					VOG00603	sp|P08764|T3RE_BPP1 Type III restriction-modification enzyme EcoPI Res subunit; XhXp	Xh;Xp	0	FALSE	F
CA_06_567763_7	CA_06_567763	7	6532	8508	-1	C	K07316	adenine-specific DNA-methyltransferase [EC:2.1.1.72]	YP_009914488.1	YP_009914488.1 methyltransferase [Enterobacteria phage P7]	FALSE	0.263	215	1.267e-56								DNA methylase [PF01555.25]								0	FALSE
CA_06_567763_8	CA_06_567763	8	8534	9223	-1	D																Domain of unknown function (DUF4391) [PF14335.11]								0	FALSE	F
CA_06_567763_9	CA_06_567763	9	9220	12501	-1	D			NP_835691.1	NP_835691.1 DNA helicase [Rhodothermus phage RM378]	FALSE	0.225	65	4.265e-09								SNF2-related domain [PF00176.29]; Type III restriction enzyme, res subunit [PF04851.21]; Helicase conserved C-terminal domain [PF00271.37]					VOG04683	sp|Q9T1Q7|VP41_BPAPS Putative protein p41; Xu	Xu	0	FALSE	F
CA_06_567763_10	CA_06_567763	10	12492	12680	-1	E																								0	FALSE	F
CA_06_567763_11	CA_06_567763	11	12677	13582	-1	D																WYL domain [PF13280.11]								0	FALSE	F
CA_06_567763_12	CA_06_567763	12	13742	13825	1	E																								0	FALSE	F
CA_06_57249_1	CA_06_57249	1	1	231	-1	E																								0	FALSE	F
CA_06_57249_2	CA_06_57249	2	547	2112	-1	D			YP_009217081.1	YP_009217081.1 MAG: DNA helicase [Phormidium phage MIS-PhV1B]	FALSE	0.395	237	3.64e-65								Virulence-associated protein E-like domain [PF05272.17]					VOG09415	REFSEQ DNA helicase; Xu	Xu	0	FALSE	F
CA_06_57249_3	CA_06_57249	3	2123	2344	-1	E																								0	FALSE	F
CA_06_57249_4	CA_06_57249	4	2419	2682	-1	E																								0	FALSE	F
CA_06_57249_5	CA_06_57249	5	3099	3401	1	E																								0	FALSE	F
CA_06_57249_6	CA_06_57249	6	3398	3922	1	E																								0	FALSE	F
CA_06_57249_7	CA_06_57249	7	3923	4621	1	E																								0	FALSE	F
CA_06_57249_8	CA_06_57249	8	4614	6263	1	E																								0	FALSE	F
CA_06_57249_9	CA_06_57249	9	6428	7324	1	D			YP_004957291.1	YP_004957291.1 integrase [Planktothrix phage PaV-LD]	FALSE	0.287	115	1.209e-26								Phage integrase family [PF00589.27]					VOG57177	sp|P22877|INTR_SACER Integrase; XhXr	Xr;Xh	0	FALSE	VF
CA_06_57249_10	CA_06_57249	10	7459	7677	-1	E																								0	FALSE	F
CA_06_57249_11	CA_06_57249	11	8043	8705	-1	E																								0	FALSE	F
CA_06_57249_12	CA_06_57249	12	8750	9418	-1	E																								0	FALSE	F
CA_06_57249_13	CA_06_57249	13	9433	9624	-1	E																								0	FALSE	F
CA_06_57249_14	CA_06_57249	14	9684	10055	-1	E																								0	FALSE	F
CA_06_57249_15	CA_06_57249	15	10414	11673	-1	E																								0	FALSE	F
CA_06_577360_1	CA_06_577360	1	3	1220	1	D			YP_010670584.1	YP_010670584.1 hypothetical protein PQC15_gp045 [Synechococcus phage S-H34]	FALSE	0.528	123	2.751e-28								Chaperone of endosialidase [PF13884.11]								0	FALSE	F
CA_06_577360_2	CA_06_577360	2	1222	1548	1	E																								0	FALSE	F
CA_06_577360_3	CA_06_577360	3	1594	1797	1	E																								0	FALSE	F
CA_06_577360_4	CA_06_577360	4	1801	2766	1	E																								0	FALSE	F
CA_06_577360_5	CA_06_577360	5	2791	3171	1	E																								0	FALSE	F
CA_06_577360_6	CA_06_577360	6	3181	4242	1	E																								0	FALSE	F
CA_06_577360_7	CA_06_577360	7	4272	5252	1	E			NP_203462.1	NP_203462.1 major head protein [Myxococcus phage Mx8]	FALSE	0.474	282	2.227e-83													VOG06762	REFSEQ major head protein; Xu	Xu	0	FALSE	F
CA_06_577360_8	CA_06_577360	8	5307	5612	1	E																								0	FALSE
CA_06_577360_9	CA_06_577360	9	5697	6323	1	E			NP_203464.1	NP_203464.1 hypothetical protein Mx8p50 [Myxococcus phage Mx8]	FALSE	0.321	85	1.099e-17																0	FALSE
CA_06_577360_10	CA_06_577360	10	6337	7227	1	E			NP_203465.1	NP_203465.1 tail protein [Myxococcus phage Mx8]	FALSE	0.374	109	1.515e-24													VOG44755	REFSEQ tail protein; Xu	Xu	0	FALSE
CA_06_577360_11	CA_06_577360	11	7230	8987	1	E			YP_007675396.1	YP_007675396.1 amidase [Sulfitobacter phage pCB2047-A]	FALSE	0.242	179	2.697e-45													VOG55007	REFSEQ amidase; Xu	Xu	0	FALSE	F
CA_06_577360_12	CA_06_577360	12	9033	9683	1	E			YP_010773099.1	YP_010773099.1 hypothetical protein QIT80_gp82 (endogenous virus) [Pseudomonas phage phiAH14a]	FALSE	0.411	152	1.908e-40																0	FALSE	F
CA_06_577360_13	CA_06_577360	13	9676	10074	1	E			YP_002922737.1	YP_002922737.1 acyl-CoA N-acyltransferase [Burkholderia phage BcepIL02]	FALSE	0.428	101	2.826e-24													VOG08048	sp|O31995|YOKL_BACSU SPbeta prophage-derived uncharacterized N-acetyltransferase YokL; Xh	Xh	0	FALSE	F
CA_06_577360_14	CA_06_577360	14	10076	10918	1	E																								0	FALSE	F
CA_06_577360_15	CA_06_577360	15	10918	12090	1	E																								0	FALSE	F
CA_06_577360_16	CA_06_577360	16	12099	13340	1	E																								0	FALSE	F
CA_06_577360_17	CA_06_577360	17	13340	13543	1	E																								0	FALSE	F
CA_06_597857_1	CA_06_597857	1	3	551	1	D			YP_007676445.1	YP_007676445.1 tail fiber protein [Synechococcus phage S-RIP1]	FALSE	0.378	79	5.302e-16								Chaperone of endosialidase [PF13884.11]					VOG02964	REFSEQ tail fiber protein; Xu	Xu	0	FALSE	F
CA_06_597857_2	CA_06_597857	2	867	1178	1	E																								0	FALSE	F
CA_06_597857_3	CA_06_597857	3	1180	1941	1	E																								0	FALSE	F
CA_06_597857_4	CA_06_597857	4	2199	2735	1	E																								0	FALSE	F
CA_06_597857_5	CA_06_597857	5	2735	3178	1	C	K14744	prophage endopeptidase [EC:3.4.-.-]																			VOG28139	sp|P10305|SPAN1_BPT3 Spanin, inner membrane subunit; XhXp	Xh;Xp	0	FALSE	F
CA_06_597857_6	CA_06_597857	6	3165	3761	1	C	K03791	putative chitinase	YP_009277044.1	YP_009277044.1 endolysin [Ralstonia phage RSP15]	FALSE	0.477	176	6.124e-49								Chitinase class I [PF00182.24]	GH19	GH19 chitinase (EC 3.2.1.14); lysozyme (EC 3.2.1.17); [reducing end] chitinase (EC 3.2.1.201)	3.2.1.14,3.2.1.17	GH19.hmm				0	FALSE	F
CA_06_597857_7	CA_06_597857	7	3758	3967	-1	E																								0	FALSE	F
CA_06_597857_8	CA_06_597857	8	3964	4512	-1	D			YP_009321560.1	YP_009321560.1 exodeoxyribonuclease VIII [Pseudoalteromonas phage PH1]	FALSE	0.28	70	6.553e-13								3'-5' exoribonuclease Rv2179c-like domain [PF16473.11]					VOG39733	sp|P04536|EXOD_BPT4 Exodeoxyribonuclease; Xu	Xu	0	FALSE	F
CA_06_597857_9	CA_06_597857	9	4509	4982	-1	E			NP_848251.1	NP_848251.1 Holliday junction resolvase [Salmonella phage epsilon15]	FALSE	0.583	168	5.829e-47													VOG52721	sp|Q8GWA2|MOC1_ARATH Holliday junction resolvase MOC1, chloroplastic; XhXr	Xr;Xh	0	FALSE	VF
CA_06_597857_10	CA_06_597857	10	4979	5182	-1	E																					VOG52806	REFSEQ hypothetical protein; Xu	Xu	0	FALSE	F
CA_06_597857_11	CA_06_597857	11	5182	6015	-1	E			YP_010719823.1	YP_010719823.1 Cas4 family CRISPR-associated exonuclease [Pseudomonas phage MiCath]	FALSE	0.396	181	1.603e-49													VOG29266	sp|Q8QL42|Y207_SIRV1 Uncharacterized protein 207; Xu	Xu	0	FALSE
CA_06_597857_12	CA_06_597857	12	6188	6685	-1	D			YP_007673686.1	YP_007673686.1 hypothetical protein SLPG_00004 [Salicola phage CGphi29]	FALSE	0.388	107	9.318e-26								Protein of unknown function (DUF669) [PF05037.18]					VOG67851	REFSEQ hypothetical protein; Xu	Xu	0	FALSE
CA_06_597857_13	CA_06_597857	13	6714	7457	-1	D			YP_002117635.1	YP_002117635.1 Sak4-like ssDNA annealing protein [Rhizobium phage 16-3]	FALSE	0.367	145	1.198e-37								AAA domain [PF13479.12]					VOG09328	sp|O31907|YORG_BACSU SPbeta prophage-derived uncharacterized protein YorG; Xu	Xu	0	FALSE
CA_06_597857_14	CA_06_597857	14	7486	7836	-1	D																Phage Pam3 gp32-like protein [PF23992.1]					VOG18373	REFSEQ hypothetical protein; Xu	Xu	0	FALSE
CA_06_597857_15	CA_06_597857	15	7823	9664	-1	D			YP_010731683.1	YP_010731683.1 DNA polymerase [Pseudomonas phage UF_RH1]	TRUE	0.364	377	1.59e-111								DNA polymerase family B [PF00136.26]					VOG32925	REFSEQ DNA polymerase; Xu	Xu	0	FALSE
CA_06_597857_16	CA_06_597857	16	9666	9920	-1	D			YP_009222568.1	YP_009222568.1 hypothetical protein AXJ08_gp18 [Rhodoferax phage P26218]	FALSE	0.583	73	2.768e-15								Protein of unknwon function (DUF3310) [PF11753.13]								0	FALSE
CA_06_597857_17	CA_06_597857	17	9907	10410	-1	D			YP_009222567.1	YP_009222567.1 hypothetical protein AXJ08_gp17 [Rhodoferax phage P26218]	FALSE	0.361	82	5.073e-17								5'-deoxynucleotidase YfbR-like [PF12917.13]; HD domain [PF13023.12]					VOG33333	sp|G3FFN4|DATPH_BPVC8 dATP triphosphohydrolase; Xu	Xu	0	FALSE
CA_06_597857_18	CA_06_597857	18	10484	11470	-1	C	K00560	thymidylate synthase [EC:2.1.1.45]	YP_009793870.1	YP_009793870.1 thymidylate synthase [Bordetella phage CN1]	FALSE	0.419	248	1.641e-71								Thymidylate synthase [PF00303.24]					VOG02518	sp|P00471|TYSY_BPT4 Thymidylate synthase; Xr	Xr	0	FALSE	VM
CA_06_597857_19	CA_06_597857	19	11473	12327	-1	D			YP_001950110.1	YP_001950110.1 hypothetical protein RSL1_ORF231 [Ralstonia phage phiRSL1]	FALSE	0.349	170	1.742e-45								5-hmdU DNA kinase, helical domain [PF18723.6]					VOG37574	sp|F8WQ30|HMUDK_BPS10 5-hmdU DNA kinase; XhXp	Xh;Xp	0	FALSE
CA_06_597857_20	CA_06_597857	20	12324	12905	-1	D			YP_009966447.1	YP_009966447.1 terminase small subunit [Pseudomonas phage vB_PaeS_PAO1_Ab19]	FALSE	0.312	83	4.537e-17								5-hmdU DNA kinase [PF18748.7]					VOG01086	sp|E1XT70|HMUD1_BPSAV 5-hmdU DNA kinase 1; Xp	Xp	0	FALSE
CA_06_597857_21	CA_06_597857	21	12919	13938	-1	D			YP_010089189.1	YP_010089189.1 hypothetical protein KNT58_gp02 [Mycobacterium phage Fortunato]	FALSE	0.36	199	1.534e-54								Amino acid:DNA transferase [PF18724.6]					VOG45203	sp|E1XTK6|SERDT_BPSAV Serinyltransferase; Xp	Xp	0	FALSE
CA_06_597857_22	CA_06_597857	22	13935	14087	-1	E																								0	FALSE
CA_06_597857_23	CA_06_597857	23	14084	14188	-1	E																								0	FALSE
CA_06_597857_24	CA_06_597857	24	14185	15147	-1	E			YP_009841893.1	YP_009841893.1 hypothetical protein HWB92_gp025 [Serratia phage vB_SmaA_3M]	FALSE	0.349	211	3.73e-59													VOG13126	sp|E1XTJ1|PLP_BPSAV O-seryl-dTMP PLP-dependent decarboxylase; XhXp	Xh;Xp	0	FALSE
CA_06_597857_25	CA_06_597857	25	15224	15427	-1	E																								0	FALSE
CA_06_597857_26	CA_06_597857	26	15530	15799	-1	E																								0	FALSE
CA_06_597857_27	CA_06_597857	27	15796	15933	-1	E																								0	FALSE
CA_06_597857_28	CA_06_597857	28	15920	16117	-1	E																								0	FALSE
CA_06_597857_29	CA_06_597857	29	16114	16779	-1	E			YP_010646068.1	YP_010646068.1 hypothetical protein PP215_gp29 [Streptococcus phage CHPC919]	FALSE	0.396	148	7.226e-39													VOG45942	REFSEQ hypothetical protein; Xu	Xu	0	FALSE
CA_06_597857_30	CA_06_597857	30	16772	17242	-1	E																								0	FALSE
CA_06_597857_31	CA_06_597857	31	17239	17523	-1	E																								0	FALSE
CA_06_597857_32	CA_06_597857	32	17730	19283	1	D			YP_010719683.1	YP_010719683.1 DNA helicase [Pseudomonas phage vB_PaeS_PAJD-1]	FALSE	0.324	192	3.854e-50								Type III restriction enzyme, res subunit [PF04851.21]; Helicase conserved C-terminal domain [PF00271.37]; SWI2/SNF2 ATPase [PF18766.7]; DEAD/DEAH box helicase [PF00270.35]					VOG16662	sp|P0DXF1|UVSW_BPT4 ATP-dependent DNA helicase uvsW; Xh	Xh	0	FALSE	F
CA_06_597857_33	CA_06_597857	33	19284	19607	1	E																								0	FALSE	F
CA_06_597857_34	CA_06_597857	34	19608	19793	1	E																								0	FALSE	F
CA_06_597857_35	CA_06_597857	35	19783	20169	1	E																								0	FALSE	F
CA_06_597857_36	CA_06_597857	36	20166	20738	1	E																								0	FALSE	F
CA_06_597857_37	CA_06_597857	37	20743	21315	1	D			YP_009798633.1	YP_009798633.1 putative pentapeptide repeat protein [Ralstonia phage RsoP1IDN]	FALSE	0.463	102	1.348e-23								Pentapeptide repeats (8 copies) [PF00805.28]					VOG29321	REFSEQ hypothetical protein; Xu	Xu	0	FALSE	F
CA_06_597857_38	CA_06_597857	38	21330	21605	1	E																								0	FALSE	F
CA_06_597857_39	CA_06_597857	39	21602	21973	1	E			YP_009222790.1	YP_009222790.1 hypothetical protein AXI79_gp20 [Pseudomonas phage PS-1]	FALSE	0.378	79	6.699e-17													VOG18726	REFSEQ hypothetical protein; Xu	Xu	0	FALSE	F
CA_06_597857_40	CA_06_597857	40	21970	22293	1	E																								0	FALSE	F
CA_06_597857_41	CA_06_597857	41	22290	22466	1	E																								0	FALSE	F
CA_06_597857_42	CA_06_597857	42	22463	22708	1	E																								0	FALSE	F
CA_06_603299_1	CA_06_603299	1	130	888	1	E																								0	FALSE	F
CA_06_603299_2	CA_06_603299	2	1006	1578	1	E																								0	FALSE	F
CA_06_603299_3	CA_06_603299	3	1591	1902	1	E																								0	FALSE	F
CA_06_603299_4	CA_06_603299	4	1905	2333	1	E																								0	FALSE	F
CA_06_603299_5	CA_06_603299	5	2342	4339	1	E			YP_006988322.1	YP_006988322.1 hypothetical protein CcrColossus_gp088 [Caulobacter phage CcrColossus]	FALSE	0.268	198	6.439e-51													VOG08447	REFSEQ hypothetical protein; Xu	Xu	0	FALSE	F
CA_06_603299_6	CA_06_603299	6	4339	5700	1	E			YP_006988323.1	YP_006988323.1 hypothetical protein CcrColossus_gp089 [Caulobacter phage CcrColossus]	FALSE	0.315	94	9.079e-19													VOG43055	REFSEQ hypothetical protein; Xu	Xu	0	FALSE	F
CA_06_603299_7	CA_06_603299	7	5781	10106	1	E			YP_010670402.1	YP_010670402.1 tail fiber protein [Synechococcus phage S-H38]	FALSE	0.499	61	1.228e-07																0	FALSE	F
CA_06_603299_8	CA_06_603299	8	10179	10787	1	E			YP_009611841.1	YP_009611841.1 hypothetical protein FDI40_gp176 [Agrobacterium phage Atu_ph07]	FALSE	0.337	90	2.25e-19																0	FALSE	F
CA_06_603299_9	CA_06_603299	9	10861	11502	1	E																								0	FALSE	F
CA_06_604867_1	CA_06_604867	1	2	202	1	E																								0	FALSE	F
CA_06_604867_2	CA_06_604867	2	199	348	1	E																								0	FALSE	F
CA_06_604867_3	CA_06_604867	3	345	623	1	E																								0	FALSE	F
CA_06_604867_4	CA_06_604867	4	620	886	1	E																								0	FALSE	F
CA_06_604867_5	CA_06_604867	5	883	1248	1	E																								0	FALSE	F
CA_06_604867_6	CA_06_604867	6	1245	1910	1	E			YP_005087290.1	YP_005087290.1 exonuclease [Rhodococcus phage REQ1]	FALSE	0.284	92	1.14e-19													VOG43715	REFSEQ exonuclease; Xu	Xu	0	FALSE	F
CA_06_604867_7	CA_06_604867	7	1889	2371	1	D			YP_009594320.1	YP_009594320.1 transcriptional regulator WhiB-like [Arthrobacter phage Jasmine]	FALSE	0.438	60	1.089e-09								Transcription factor WhiB [PF02467.21]								0	FALSE	F
CA_06_604867_8	CA_06_604867	8	2368	3165	1	D			YP_001686856.1	YP_001686856.1 primosomal protein [Azospirillum phage Cd]	FALSE	0.32	123	7.682e-30								Protein of unknown function (DUF1376) [PF07120.17]					VOG62850	REFSEQ hypothetical protein; Xu	Xu	0	FALSE	F
CA_06_604867_9	CA_06_604867	9	3201	3377	1	E																								0	FALSE	F
CA_06_604867_10	CA_06_604867	10	3431	3757	1	C	K01160	crossover junction endodeoxyribonuclease RusA [EC:3.1.21.10]	YP_010245932.1	YP_010245932.1 RusA-like Holliday junction resolvase [Gordonia phage Neville]	FALSE	0.391	64	8.189e-12								Endodeoxyribonuclease RusA [PF05866.16]								0	FALSE	F
CA_06_604867_11	CA_06_604867	11	3842	4156	1	D																Large polyvalent protein associated domain 29 [PF18847.6]								0	FALSE	F
CA_06_604867_12	CA_06_604867	12	4159	4446	1	E																								0	FALSE	F
CA_06_604867_13	CA_06_604867	13	4446	4556	1	E																								0	FALSE	F
CA_06_604867_14	CA_06_604867	14	4698	4865	1	E																								0	FALSE	F
CA_06_604867_15	CA_06_604867	15	4862	5170	1	E																								0	FALSE	F
CA_06_604867_16	CA_06_604867	16	6092	6472	1	C	K03111	single-strand DNA-binding protein	YP_010012923.1	YP_010012923.1 single-stranded DNA-binding protein [Mycobacterium phage Finemlucis]	FALSE	0.452	104	3.31e-25								Single-strand binding protein family [PF00436.31]					VOG30786	sp|P9WGD5|SSB_MYCTU Single-stranded DNA-binding protein; Xu	Xu	0	FALSE
CA_06_604867_17	CA_06_604867	17	6466	6654	1	E																								0	FALSE
CA_06_604867_18	CA_06_604867	18	6660	6851	1	E																								0	FALSE
CA_06_604867_19	CA_06_604867	19	6912	7151	-1	E																								0	FALSE
CA_06_604867_20	CA_06_604867	20	7309	8679	1	C	K06909	phage terminase large subunit	YP_009600147.1	YP_009600147.1 terminase large subunit [Dinoroseobacter phage vB_DshS-R5C]	FALSE	0.418	311	2.606e-91								Terminase large subunit, T4likevirus-type, N-terminal [PF03237.21]; Terminase RNaseH-like domain [PF17289.8]; Phage terminase large subunit [PF04466.19]; Terminase Bacteriophage T7, Ribonuclease H-like domain [PF22530.2]					VOG17895	REFSEQ terminase large subunit; Xu	Xu	0	FALSE
CA_06_604867_21	CA_06_604867	21	8709	10979	1	E			YP_006546302.1	YP_006546302.1 portal protein [Thermoanaerobacterium phage THSA-485A]	FALSE	0.292	187	6.536e-47													VOG48971	REFSEQ MutT/NUDIX hydrolase; Xu	Xu	0	FALSE	F
CA_06_604867_22	CA_06_604867	22	10976	11851	1	D																Phage Mu protein F like protein [PF04233.19]								0	FALSE	F
CA_06_604867_23	CA_06_604867	23	11891	12172	1	E																								0	FALSE	F
CA_06_604867_24	CA_06_604867	24	12174	14168	1	E			YP_006546301.1	YP_006546301.1 hypothetical protein Tsac_2860 [Thermoanaerobacterium phage THSA-485A]	FALSE	0.513	145	3.451e-34													VOG23986	REFSEQ hypothetical protein; Xu	Xu	0	FALSE	F
CA_06_604867_25	CA_06_604867	25	14191	14409	1	E																								0	FALSE	F
CA_06_60791_1	CA_06_60791	1	2	208	1	E																								0	FALSE	F
CA_06_60791_2	CA_06_60791	2	114	425	-1	E																								0	FALSE	F
CA_06_60791_3	CA_06_60791	3	620	1096	1	D			NP_945096.1	NP_945096.1 CII-like transcriptional activator [Burkholderia phage phi1026b]	FALSE	0.399	101	7.935e-24								Phage regulatory protein CII (CP76) [PF06892.16]					VOG20989	sp|P21316|YR7B_ECOLX Protein ORFb in retron Ec67; Xu	Xu	0	FALSE	F
CA_06_60791_4	CA_06_60791	4	1107	1325	1	E																								0	FALSE	F
CA_06_60791_5	CA_06_60791	5	1341	1535	1	E																								0	FALSE	F
CA_06_60791_6	CA_06_60791	6	1785	4142	1	C	K06919	putative DNA primase/helicase	YP_002321451.1	YP_002321451.1 DNA primase [Stenotrophomonas phage S1]	TRUE	0.51	761	1.679e-240								Family of unknown function (DUF5906) [PF19263.5]; Toprim domain [PF13362.12]					VOG20648	REFSEQ DNA primase; Xu	Xu	0	FALSE	F
CA_06_60791_7	CA_06_60791	7	4441	5037	1	E			YP_355337.1	YP_355337.1 gp2 [Burkholderia phage Bcep176]	FALSE	0.34	95	3.51e-21																0	FALSE	F
CA_06_60791_8	CA_06_60791	8	5141	5473	1	E			YP_002284412.1	YP_002284412.1 HNH endonuclease [Pseudomonas phage PAJU2]	FALSE	0.61	118	1.369e-30																1	FALSE
CA_06_60791_9	CA_06_60791	9	5556	6023	1	D			NP_536357.1	NP_536357.1 terminase small subunit [Burkholderia phage phiE125]	FALSE	0.329	72	6.104e-14								Phage terminase, small subunit [PF05119.17]					VOG00151	REFSEQ terminase small subunit; Xu	Xu	0	FALSE
CA_06_60791_10	CA_06_60791	10	5971	7710	1	D			YP_009593480.1	YP_009593480.1 terminase large subunit [Paracoccus phage Shpa]	FALSE	0.439	441	4.517e-134								Terminase large subunit, endonuclease domain [PF20441.4]; Terminase large subunit, ATPase domain [PF03354.21]					VOG55957	sp|Q05219|VG13_BPML5 Gene 13 protein; Xu	Xu	0	FALSE
CA_06_60791_11	CA_06_60791	11	7718	9004	1	D			NP_543090.1	NP_543090.1 portal protein [Enterobacteria phage phiP27]	FALSE	0.453	305	1.026e-89								Phage portal protein [PF04860.17]					VOG49953	sp|D3WAC3|PORTL_BPLP2 Probable portal protein; XpXrXs	Xr;Xp;Xs	0	FALSE	V
CA_06_60791_12	CA_06_60791	12	8997	9350	1	D																Family of unknown function (DUF5856) [PF19174.5]					VOG51664	sp|P13303|Y05O_BPT4 Uncharacterized 14.6 kDa protein in mobD-ri intergenic region; Xu	Xu	0	FALSE
CA_06_60791_13	CA_06_60791	13	9361	10017	1	C	K06904	Escherichia/Staphylococcus phage prohead protease	YP_001686873.1	YP_001686873.1 head maturation protease [Azospirillum phage Cd]	FALSE	0.481	162	8.119e-44	MER0322845	S78	MER0322845 - prohead peptidase (bacteriophage HK97) (Comamonas testosteroni) [S78.001]#S78#{peptidase unit: 26-201}~source ZP_07042622~	FALSE	0.498	166	6.091e-45	Caudovirus prohead serine protease [PF04586.22]					VOG24700	sp|D3WAC4|PRO_BPLP2 Probable capsid maturation protease; XhXs	Xh;Xs	0	FALSE	VP
CA_06_60791_14	CA_06_60791	14	10095	11300	1	D			NP_543092.1	NP_543092.1 major head protein [Enterobacteria phage phiP27]	FALSE	0.41	276	4.106e-80								Phage capsid family [PF05065.19]					VOG39953	sp|O64210|CAPSD_BPMD2 Probable major capsid protein gp17; Xs	Xs	0	FALSE	V
CA_06_60791_15	CA_06_60791	15	11366	11548	1	E																								0	FALSE
CA_06_60791_16	CA_06_60791	16	11548	12219	1	D			YP_009304036.1	YP_009304036.1 head-tail adaptor [Brucella phage BiPBO1]	FALSE	0.261	82	1.928e-16								Phage gp6-like head-tail connector protein [PF05135.19]					VOG32121	REFSEQ head-tail adaptor; Xu	Xu	0	FALSE
CA_06_60791_17	CA_06_60791	17	12222	12548	1	D			YP_007111585.1	YP_007111585.1 head closure Hc1 [Enterobacteria phage mEp235]	FALSE	0.463	95	1.161e-22								Phage head-tail joining protein [PF05521.17]					VOG05555	sp|O48446|HCP16_BPSPP Head completion protein gp16; XpXrXs	Xr;Xp;Xs	0	FALSE	V
CA_06_60791_18	CA_06_60791	18	12541	13107	1	E			YP_355408.1	YP_355408.1 HK97 gp10 family protein [Burkholderia phage Bcep176]	FALSE	0.252	62	4.856e-10																0	FALSE
CA_06_60791_19	CA_06_60791	19	13104	13442	1	E																								0	FALSE
CA_06_60791_20	CA_06_60791	20	13522	13944	1	D			YP_355406.1	YP_355406.1 major tail protein [Burkholderia phage Bcep176]	FALSE	0.313	67	2.147e-12								Phage tail tube, TTP, lambda-like [PF16460.11]; Lambda phage tail tube protein, TTP [PF16461.11]; Phage tail tube protein, TTP [PF08813.17]								0	FALSE
CA_06_60791_21	CA_06_60791	21	13944	14336	1	E			YP_005087328.1	YP_005087328.1 tail assembly chaperone [Rhodococcus phage REQ1]	FALSE	0.391	81	2.5e-17													VOG64524	REFSEQ tail assembly chaperone; Xu	Xu	0	FALSE
CA_06_60791_22	CA_06_60791	22	14363	14641	1	D																Minor tail protein T [PF06223.18]								0	FALSE
CA_06_60791_23	CA_06_60791	23	14641	16914	1	D			YP_009187461.1	YP_009187461.1 tail length tape measure protein [Pseudomonas phage YMC11/02/R656]	FALSE	0.348	155	6.867e-37								Lambda phage tail tape-measure protein (Tape_meas_lam_C) [PF09718.15]					VOG09060	sp|Q6XQC4|TMP_BPT1 Tape measure protein; XpXrXs	Xr;Xp;Xs	0	FALSE	V
CA_06_60791_24	CA_06_60791	24	16924	17286	1	E																								0	FALSE
CA_06_60791_25	CA_06_60791	25	17289	17765	1	D			YP_010677055.1	YP_010677055.1 minor tail protein [Stenotrophomonas phage Salva]	FALSE	0.354	90	7.112e-20								Domain of unknown function (DUF1833) [PF08875.16]					VOG13237	REFSEQ minor tail protein; Xu	Xu	0	FALSE
CA_06_60791_26	CA_06_60791	26	17765	18157	1	E			YP_010677397.1	YP_010677397.1 hypothetical protein PQD76_gp80 [Stenotrophomonas phage BUCT626]	FALSE	0.411	90	1.78e-20													VOG02274	REFSEQ hypothetical protein; Xu	Xu	0	FALSE
CA_06_60791_27	CA_06_60791	27	18154	21948	1	D			YP_453579.1	YP_453579.1 central tail fiber J [Xanthomonas phage OP1]	FALSE	0.237	298	3.555e-80								Putative phage tail protein [PF13550.12]; Tip attachment protein J,FNIII-A domain [PF24801.1]					VOG09943	REFSEQ central tail fiber J; Xu	Xu	0	FALSE
CA_06_60791_28	CA_06_60791	28	21963	22295	1	E			YP_007675829.1	YP_007675829.1 hypothetical protein SUFG_00046 [Sulfitobacter phage phiCB2047-B]	FALSE	0.353	64	6.461e-12																0	FALSE
CA_06_60791_29	CA_06_60791	29	22292	22504	1	E																								0	FALSE
CA_06_60791_30	CA_06_60791	30	22517	23002	1	E			YP_009810337.1	YP_009810337.1 hypothetical protein HOU03_gp125 [Caulobacter phage CcrSC]	FALSE	0.425	123	2.011e-31													VOG11757	REFSEQ hypothetical protein; Xu	Xu	0	FALSE
CA_06_60791_31	CA_06_60791	31	23008	23373	1	E																								0	FALSE
CA_06_60791_32	CA_06_60791	32	23435	24550	1	D			NP_958677.1	NP_958677.1 tail protein [Bordetella phage BPP-1]	FALSE	0.565	352	7.684e-107								Mtd second domain [PF21916.1]					VOG24793	sp|Q775D6|FIBD_BPBPP Tail fiber receptor-binding protein; XhXpXs	Xh;Xp;Xs	0	FALSE	V
CA_06_60791_33	CA_06_60791	33	24568	24948	1	D			NP_958676.1	NP_958676.1 Avd protein of DGR [Bordetella phage BPP-1]	FALSE	0.709	183	6.422e-53								bAvd-like [PF22296.2]								0	FALSE
CA_06_60791_34	CA_06_60791	34	25227	26210	1	C	K00986	RNA-directed DNA polymerase [EC:2.7.7.49]	NP_958675.1	NP_958675.1 Reverse transcriptase [Bordetella phage BPP-1]	FALSE	0.673	437	3.916e-137								Reverse transcriptase (RNA-dependent DNA polymerase) [PF00078.32]					VOG04923	sp|P19593|RDPO_TETOB Probable reverse transcriptase; XhXr	Xr;Xh	0	FALSE	V
CA_06_60791_35	CA_06_60791	35	26191	26430	1	E			NP_958674.1	NP_958674.1 hypothetical protein bbp4 [Bordetella phage BPP-1]	FALSE	0.756	121	3.455e-32																0	FALSE
CA_06_60791_36	CA_06_60791	36	26393	26788	1	E																								0	FALSE
CA_06_60791_37	CA_06_60791	37	26838	27479	1	C	K01185	lysozyme [EC:3.2.1.17]	YP_010064529.1	YP_010064529.1 endolysin [Ralstonia phage Anchaing]	FALSE	0.396	106	1.753e-24								Phage lysozyme [PF00959.24]	GH24	GH24 lysozyme (EC 3.2.1.17)	3.2.1.17	GH24.hmm				0	FALSE
CA_06_60791_38	CA_06_60791	38	27476	27955	1	E																								0	FALSE
CA_06_60791_39	CA_06_60791	39	27961	29196	1	E			YP_007674986.1	YP_007674986.1 hypothetical protein CPKG_00013 [Cyanophage KBS-S-2A]	FALSE	0.353	164	1.013e-41													VOG16417	sp|O31948|YONJ_BACSU SPbeta prophage-derived uncharacterized protein YonJ; Xu	Xu	0	FALSE
CA_06_60791_40	CA_06_60791	40	29193	29633	1	E																								0	FALSE
CA_06_60791_41	CA_06_60791	41	29630	29839	1	E																					VOG63936	REFSEQ DksA-like zinc-finger protein; Xu	Xu	0	FALSE
CA_06_60791_42	CA_06_60791	42	29871	30536	-1	E																								0	FALSE
CA_06_60791_43	CA_06_60791	43	30572	31567	-1	D			YP_009289773.1	YP_009289773.1 site-specific integrase [Acinetobacter phage vB_AbaS_TRS1]	FALSE	0.459	276	4.083e-81								Phage integrase family [PF00589.27]; Phage integrase, N-terminal domain [PF24624.1]					VOG57177	sp|P22877|INTR_SACER Integrase; XhXr	Xr;Xh	0	FALSE	V
CA_06_60791_44	CA_06_60791	44	31844	32053	-1	E																								0	FALSE	F
CA_06_60791_45	CA_06_60791	45	32050	32406	-1	E																								0	FALSE	F
CA_06_60791_46	CA_06_60791	46	32403	32606	-1	E																								0	FALSE	F
CA_06_60791_47	CA_06_60791	47	32603	33046	-1	D			YP_009600134.1	YP_009600134.1 endolysin; inhibits RNA polymerase [Dinoroseobacter phage vB_DshS-R5C]	FALSE	0.551	146	1.289e-39								dATP/dGTP diphosphohydrolase, N-terminal [PF18909.5]								0	FALSE	F
CA_06_60791_48	CA_06_60791	48	33043	33375	-1	E																								0	FALSE	F
CA_06_60791_49	CA_06_60791	49	33386	33622	-1	D			YP_009795354.1	YP_009795354.1 hypothetical protein HOS41_gp20 [Ralstonia phage DU_RP_I]	FALSE	0.597	93	1.426e-22								Family of unknown function (DUF7220) [PF23858.1]					VOG08893	REFSEQ hypothetical protein; Xu	Xu	0	FALSE	F
CA_06_60791_50	CA_06_60791	50	33804	34106	-1	E																								0	FALSE	F
CA_06_60791_51	CA_06_60791	51	34097	34324	-1	E																								0	FALSE	F
CA_06_60791_52	CA_06_60791	52	34552	34914	-1	E																								0	FALSE	F
CA_06_60791_53	CA_06_60791	53	35068	35649	-1	E																								0	FALSE	F
CA_06_60791_54	CA_06_60791	54	35646	36284	-1	D			YP_010773250.1	YP_010773250.1 repressor protein cI [Pseudomonas phage psageK9]	FALSE	0.336	118	7.959e-29	MER0039660	S24	MER0039660 - family S24 unassigned peptidases (Aromatoleum aromaticum) [S24.UPW]#S24#{peptidase unit: 105-229}~source YP_157023-1~	FALSE	0.53	120	3.949e-29	Peptidase S24-like [PF00717.28]; Bacteriophage CI repressor helix-turn-helix domain [PF07022.19]								0	FALSE	PF
CA_06_60791_55	CA_06_60791	55	36367	36567	1	E																								0	FALSE	F
CA_06_60791_56	CA_06_60791	56	36564	36650	1	E																								0	FALSE	F
CA_06_608638_1	CA_06_608638	1	97	363	-1	E																								0	FALSE	F
CA_06_608638_2	CA_06_608638	2	377	613	-1	E																								0	FALSE	F
CA_06_608638_3	CA_06_608638	3	616	1776	-1	D			YP_010755159.1	YP_010755159.1 AAA-ATPase [Microbacterium phage Pumpernickel]	FALSE	0.478	338	1.116e-101								ATPase family associated with various cellular activities (AAA) [PF00004.35]					VOG42860	sp|P04526|LOADL_BPT4 Sliding-clamp-loader large subunit; XhXr	Xr;Xh	0	FALSE	VF
CA_06_608638_4	CA_06_608638	4	1795	2553	-1	E			YP_010678917.1	YP_010678917.1 RIIB lysis inhibitor [Pseudomonas phage vB_PaeM_PA5oct]	FALSE	0.543	238	2.079e-69													VOG08032	sp|P03691|VR2B_BPT4 Protein rIIB; XhXr	Xr;Xh	0	FALSE	VF
CA_06_608638_5	CA_06_608638	5	2555	4714	-1	E			YP_010678916.1	YP_010678916.1 RIIA lysis inhibitor [Pseudomonas phage vB_PaeM_PA5oct]	FALSE	0.264	260	8.568e-71													VOG06000	sp|P03690|VR2A_BPT4 Protein rIIA; XhXr	Xr;Xh	0	FALSE	VF
CA_06_608638_6	CA_06_608638	6	4807	5031	-1	E																								0	FALSE	F
CA_06_608638_7	CA_06_608638	7	5031	5420	-1	E																								0	FALSE
CA_06_608638_8	CA_06_608638	8	5417	5821	-1	D																3'-5' exoribonuclease Rv2179c-like domain [PF16473.11]								0	FALSE
CA_06_608638_9	CA_06_608638	9	6087	6746	1	D			YP_001498046.1	YP_001498046.1 homing endonuclease [Paramecium bursaria Chlorella virus NY2A]	FALSE	0.471	81	4.363e-16								GIY-YIG catalytic domain [PF01541.30]								0	FALSE	F
CA_06_608638_10	CA_06_608638	10	6743	7588	-1	E			YP_009611886.1	YP_009611886.1 hypothetical protein FDI40_gp221 [Agrobacterium phage Atu_ph07]	FALSE	0.276	100	1.165e-21													VOG20871	sp|P39261|Y05F_BPT4 Uncharacterized 36.7 kDa protein in nrdC-mobD intergenic region; Xu	Xu	0	FALSE	F
CA_06_608638_11	CA_06_608638	11	7677	7898	-1	E																								0	FALSE	F
CA_06_608638_12	CA_06_608638	12	7895	8074	-1	E																								0	FALSE	F
CA_06_608638_13	CA_06_608638	13	8071	8235	-1	E																								0	FALSE	F
CA_06_608638_14	CA_06_608638	14	8247	8543	-1	E																								0	FALSE	F
CA_06_608638_15	CA_06_608638	15	8545	8760	-1	E																								0	FALSE	F
CA_06_608638_16	CA_06_608638	16	8757	9200	-1	E																								0	FALSE	F
CA_06_608638_17	CA_06_608638	17	9203	9379	-1	E																								0	FALSE	F
CA_06_608638_18	CA_06_608638	18	9376	9597	-1	E																								0	FALSE	F
CA_06_608638_19	CA_06_608638	19	9784	10365	-1	E			YP_007237221.1	YP_007237221.1 hypothetical protein G169_gp46 [Pseudomonas phage AF]	FALSE	0.306	88	8.05e-19																0	FALSE	F
CA_06_608638_20	CA_06_608638	20	10362	10547	-1	E																								0	FALSE	F
CA_06_608638_21	CA_06_608638	21	10544	10723	-1	E																								0	FALSE	F
CA_06_608638_22	CA_06_608638	22	10710	10967	-1	E																								0	FALSE	F
CA_06_608638_23	CA_06_608638	23	10964	11071	-1	E																								0	FALSE	F
CA_06_63037||full_1	CA_06_63037||full	1	1	156	-1	E																								0	FALSE	F
CA_06_63037||full_2	CA_06_63037||full	2	465	1463	1	D																MlaD protein [PF02470.25]								0	FALSE	F
CA_06_63037||full_3	CA_06_63037||full	3	1460	2092	1	D																ABC-type transport auxiliary lipoprotein component [PF03886.18]								0	FALSE	F
CA_06_63037||full_4	CA_06_63037||full	4	2047	2751	-1	D			YP_010781718.1	YP_010781718.1 ATP binding cassette sub family F [Tupanvirus soda lake]	FALSE	0.236	66	8.419e-11								ABC transporter [PF00005.33]								0	FALSE	F
CA_06_63037||full_5	CA_06_63037||full	5	2748	3515	-1	C	K02066	phospholipid/cholesterol/gamma-HCH transport system permease protein														Permease MlaE [PF02405.21]								0	FALSE	MF
CA_06_63037||full_6	CA_06_63037||full	6	3503	5632	-1	D																RyR domain [PF02026.21]								0	FALSE	F
CA_06_63037||full_7	CA_06_63037||full	7	5643	7211	-1	D			YP_010772249.1	YP_010772249.1 MAG: hypothetical protein QIT37_gp062 [Methanophagales virus GBV302]	FALSE	0.265	61	3.147e-08	MER0702666	C01B	MER0702666 - subfamily C1B unassigned peptidases (Sphingobium ummariense) [C01.UPB]#C01B#{peptidase unit: 56-287}~source T0KHV6~	FALSE	0.658	302	7.257e-87	Papain family cysteine protease [PF00112.29]; Domain of unknown function (DUF4384) [PF14326.11]								0	FALSE	P
CA_06_63037||full_8	CA_06_63037||full	8	7238	8191	-1	E																								0	FALSE
CA_06_63037||full_9	CA_06_63037||full	9	8221	9870	-1	D			YP_851076.1	YP_851076.1 kinase [Microcystis phage LMM01]	FALSE	0.332	130	9.427e-30	MER1178506	C14A	MER1178506 - subfamily C14A unassigned peptidases (Pseudorhodoplanes sinuspersici) [C14.UPA]#C14A#{peptidase unit: 27-252}~source WP_086087064~	FALSE	0.248	81	2.244e-14	Sulfatase-modifying factor enzyme 1 [PF03781.22]; Caspase domain [PF00656.27]					VOG48910	sp|A0A0H3MBJ2|PKN1_CHLT2 Serine/threonine-protein kinase Pkn1; Xh	Xh	0	FALSE	P
CA_06_63037||full_10	CA_06_63037||full	10	9867	10478	-1	E																								0	FALSE
CA_06_63037||full_11	CA_06_63037||full	11	10597	12288	1	C	K22684	metacaspase-1 [EC:3.4.22.-]							MER0318407	C14B	MER0318407 - subfamily C14B unassigned peptidases () [C14.UPB]#C14B#{peptidase unit: 41-186}~source ZP_08627689~	FALSE	0.352	87	4.714e-16	Caspase domain [PF00656.27]								0	FALSE	P
CA_06_63037||full_12	CA_06_63037||full	12	12310	12876	-1	E																								0	FALSE
CA_06_63037||full_13	CA_06_63037||full	13	12971	13951	1	D																TIR domain [PF13676.11]								0	FALSE
CA_06_63037||full_14	CA_06_63037||full	14	13997	14452	-1	D			YP_004421853.1	YP_004421853.1 ribonuclease III [Roseobacter phage RDJL Phi 1]	FALSE	0.407	86	9.27e-19								Protein of unknown function (DUF2793) [PF10983.13]					VOG16955	REFSEQ tail fiber protein; Xu	Xu	0	FALSE
CA_06_63037||full_15	CA_06_63037||full	15	14492	16690	-1	D			YP_007673285.1	YP_007673285.1 tail protein [Tetraselmis viridis virus S20]	FALSE	0.229	197	2.777e-50								Host specificity protein-like, C-terminal [PF23666.1]; Putative phage tail protein [PF13550.12]								0	FALSE
CA_06_63037||full_16	CA_06_63037||full	16	16762	17202	-1	D									MER0719283	C40	MER0719283 - family C40 unassigned peptidases (Erythrobacter litoralis) [C40.UPW]#C40#{peptidase unit: 10-118}~source Q2N606~	FALSE	0.435	86	1.824e-18	NlpC/P60 family [PF00877.25]								0	FALSE	P
CA_06_63037||full_17	CA_06_63037||full	17	17199	18017	-1	D			YP_009600189.1	YP_009600189.1 tail assembly protein [Dinoroseobacter phage vB_DshS-R5C]	FALSE	0.303	123	1.751e-29								Bacteriophage phiJL001, Gp84, N-terminal [PF09931.14]; Phage conserved hypothetical protein BR0599 [PF09356.15]					VOG13721	REFSEQ tail assembly protein; Xu	Xu	0	FALSE
CA_06_63037||full_18	CA_06_63037||full	18	18014	20359	-1	D			YP_009984502.1	YP_009984502.1 putative tail fiber protein [Escherichia phage vB_EcoM_PHB05]	FALSE	0.263	201	2.602e-51								Non-contractile tail sheath protein TIM barrel [PF23845.1]; Non-contractile tail sheath N-terminal domain [PF23844.1]; Conserved hypothetical protein 2217 (DUF2460) [PF09343.15]					VOG50619	REFSEQ hypothetical protein; Xu	Xu	0	FALSE	F
CA_06_63037||full_19	CA_06_63037||full	19	20375	20974	-1	E																								0	FALSE	F
CA_06_63037||full_20	CA_06_63037||full	20	20952	21161	-1	D																Phage tail assembly chaperone protein, TAC [PF09550.16]								0	FALSE	F
CA_06_63037||full_21	CA_06_63037||full	21	21158	21475	-1	D																Phage tail tube protein, GTA-gp10 [PF11836.14]								0	FALSE	F
CA_06_63037||full_22	CA_06_63037||full	22	21472	21879	-1	D																Phage tail tube protein [PF06199.17]								0	FALSE	F
CA_06_63037||full_23	CA_06_63037||full	23	21917	22306	-1	D																Tail completion protein gp17 [PF11367.14]								0	FALSE	F
CA_06_63037||full_24	CA_06_63037||full	24	22312	22500	-1	E																								0	FALSE	F
CA_06_63037||full_25	CA_06_63037||full	25	22497	23126	-1	E																								0	FALSE	F
CA_06_63037||full_26	CA_06_63037||full	26	23200	24342	-1	D			NP_700379.1	NP_700379.1 major head protein [Salmonella phage ST64B]	FALSE	0.476	306	1.254e-90								Phage capsid family [PF05065.19]					VOG39953	sp|O64210|CAPSD_BPMD2 Probable major capsid protein gp17; Xs	Xs	0	FALSE	VF
CA_06_63037||full_27	CA_06_63037||full	27	24416	24811	-1	C	K06904	Escherichia/Staphylococcus phage prohead protease	YP_009593482.1	YP_009593482.1 head maturation protease [Paracoccus phage Shpa]	FALSE	0.376	85	1.527e-18	MER0248228	S78	MER0248228 - prohead peptidase (bacteriophage HK97) (Novosphingobium sp. PP1Y) [S78.001]#S78#{peptidase unit: 5-131}~source YP_004536091~	FALSE	0.717	190	6.526e-55	Caudovirus prohead serine protease [PF04586.22]								0	FALSE	PF
CA_06_632721_1	CA_06_632721	1	3	947	-1	C	K13281	UV DNA damage endonuclease [EC:3.-.-.-]	YP_010303437.1	YP_010303437.1 endonuclease [Erwinia phage pEa_SNUABM_7]	FALSE	0.481	274	7.32e-81								UV-endonuclease UvdE [PF03851.20]					VOG26229	sp|Q10988|UVE1_SCHPO UV-damage endonuclease; Xr	Xr	0	FALSE	VF
CA_06_632721_2	CA_06_632721	2	947	1120	-1	E																								0	FALSE	F
CA_06_632721_3	CA_06_632721	3	1152	1571	-1	E																								0	FALSE	F
CA_06_632721_4	CA_06_632721	4	1561	2856	-1	D			YP_008125467.1	YP_008125467.1 radical SAM domain-containing protein [Vibrio phage nt-1]	FALSE	0.245	75	6.656e-13								Radical SAM superfamily [PF04055.27]; 4Fe-4S single cluster domain [PF13353.11]								0	FALSE	F
CA_06_632721_5	CA_06_632721	5	2856	4106	-1	E																								0	FALSE	F
CA_06_632721_6	CA_06_632721	6	4107	4844	-1	E																								0	FALSE	F
CA_06_632721_7	CA_06_632721	7	4869	5786	-1	D			YP_009168506.1	YP_009168506.1 hypothetical protein FDG52_s1gp43 [Campylobacter phage vB_CcoM-IBB_35]	FALSE	0.232	78	2.673e-14								N,N dimethylarginine dimethylhydrolase, eukaryotic [PF19420.4]					VOG50054	sp|Q9RBU1|AMTA_PSESH L-arginine:L-lysine amidinotransferase; Xu	Xu	0	FALSE	F
CA_06_632721_8	CA_06_632721	8	5783	6301	-1	E																								0	FALSE
CA_06_632721_9	CA_06_632721	9	6279	7505	-1	D			YP_009791376.1	YP_009791376.1 UDP-glucose dehydrogenase [Synechococcus phage Bellamy]	FALSE	0.602	475	1.381e-148								UDP-glucose/GDP-mannose dehydrogenase family, NAD binding domain [PF03721.20]; UDP-glucose/GDP-mannose dehydrogenase family, central domain [PF00984.24]; NAD binding domain of 6-phosphogluconate dehydrogenase [PF03446.21]					VOG19253	sp|O33952|UDG8_ECOLX UDP-glucose 6-dehydrogenase; Xh	Xh	0	FALSE	MK
CA_06_632721_10	CA_06_632721	10	7508	8743	1	E																								0	FALSE
CA_06_632721_11	CA_06_632721	11	8785	9381	1	D																Domain of unknown function (DUF4337) [PF14235.11]								0	FALSE	F
CA_06_632721_12	CA_06_632721	12	9378	10091	-1	D									MER0283806	S11	MER0283806 - murein-DD-endopeptidase (Azospira oryzae) [S11.002]#S11#{peptidase unit: 84-339}~source YP_005026392~	FALSE	0.374	153	2.816e-40	D-alanyl-D-alanine carboxypeptidase [PF00768.25]								0	FALSE	PF
CA_06_632721_13	CA_06_632721	13	10088	10222	-1	E																								0	FALSE	F
CA_06_632721_14	CA_06_632721	14	10222	11214	-1	C	K03791	putative chitinase	YP_009903847.1	YP_009903847.1 endolysin [Achromobacter phage Motura]	FALSE	0.356	95	8.571e-20								Chitinase class I [PF00182.24]	GH19	GH19 chitinase (EC 3.2.1.14); lysozyme (EC 3.2.1.17); [reducing end] chitinase (EC 3.2.1.201)	3.2.1.14,3.2.1.17	GH19.hmm				0	FALSE	F
CA_06_632721_15	CA_06_632721	15	11222	11998	-1	D			YP_009173261.1	YP_009173261.1 UDP-glucose dehydrogenase [Chrysochromulina ericina virus]	FALSE	0.353	139	3.458e-35								UDP-glucose/GDP-mannose dehydrogenase family, central domain [PF00984.24]; UDP-glucose/GDP-mannose dehydrogenase family, NAD binding domain [PF03721.20]					VOG19253	sp|O33952|UDG8_ECOLX UDP-glucose 6-dehydrogenase; Xh	Xh	0	FALSE	MKF
CA_06_632721_16	CA_06_632721	16	12030	12347	-1	E																								0	FALSE	F
CA_06_632721_17	CA_06_632721	17	12359	13027	-1	E																								0	FALSE	F
CA_06_632721_18	CA_06_632721	18	13045	13815	-1	E																								0	FALSE	F
CA_06_643164_1	CA_06_643164	1	1	1194	1	E																								0	FALSE	F
CA_06_643164_2	CA_06_643164	2	1300	2154	1	E																								0	FALSE	F
CA_06_643164_3	CA_06_643164	3	2389	2712	1	E																								0	FALSE	F
CA_06_643164_4	CA_06_643164	4	2796	3296	1	D																Family of unknown function (DUF5681) [PF18932.5]								0	FALSE	F
CA_06_643164_5	CA_06_643164	5	3289	4581	1	D			YP_010676005.1	YP_010676005.1 terminase large subunit [Pantoea phage PdC23]	FALSE	0.367	265	6.886e-76								Terminase large subunit, T4likevirus-type, N-terminal [PF03237.21]					VOG55957	sp|Q05219|VG13_BPML5 Gene 13 protein; Xu	Xu	0	FALSE	F
CA_06_643164_6	CA_06_643164	6	4592	4819	-1	D																Helix-turn-helix domain [PF12844.13]; Helix-turn-helix [PF01381.28]; Helix-turn-helix domain [PF13560.12]; Cro/C1-type HTH DNA-binding domain [PF13443.12]								0	FALSE	F
CA_06_643164_7	CA_06_643164	7	4921	6039	1	E																								0	FALSE	F
CA_06_643164_8	CA_06_643164	8	6048	6488	1	E																								0	FALSE	F
CA_06_643164_9	CA_06_643164	9	6518	7063	1	E																								0	FALSE	F
CA_06_643164_10	CA_06_643164	10	7092	7970	1	C	K02342	DNA polymerase III subunit epsilon [EC:2.7.7.7]	YP_010083339.1	YP_010083339.1 DNA ligase [Staphylococcus phage LH1]	FALSE	0.359	175	2.927e-47								Exonuclease [PF00929.31]					VOG39733	sp|P04536|EXOD_BPT4 Exodeoxyribonuclease; Xu	Xu	0	FALSE	F
CA_06_643164_11	CA_06_643164	11	7967	8416	1	E																								0	FALSE	F
CA_06_643164_12	CA_06_643164	12	8715	9128	1	E																								0	FALSE	F
CA_06_643164_13	CA_06_643164	13	9125	9295	1	E																								0	FALSE	F
CA_06_643164_14	CA_06_643164	14	9292	10602	-1	D			YP_010078968.1	YP_010078968.1 integrase [Klebsiella phage SopranoGao]	FALSE	0.259	104	4.31e-22								Arm DNA-binding domain [PF13356.12]; Phage integrase central domain [PF22022.2]					VOG57177	sp|P22877|INTR_SACER Integrase; XhXr	Xr;Xh	0	FALSE	VF
CA_06_643164_15	CA_06_643164	15	10779	10886	-1	E																								0	FALSE	F
CA_06_644592_1	CA_06_644592	1	79	336	-1	E																								0	FALSE	F
CA_06_644592_2	CA_06_644592	2	376	873	-1	C	K02395	peptidoglycan hydrolase FlgJ	YP_009855484.1	YP_009855484.1 endolysin [Flavobacterium phage vB_FspS_tant8-1]	FALSE	0.505	150	1.191e-40								Mannosyl-glycoprotein endo-beta-N-acetylglucosaminidase [PF01832.25]	GH73	GH73 lysozyme (EC 3.2.1.17); mannosyl-glycoprotein endo-beta-N-acetylglucosaminidase (EC 3.2.1.96); peptidoglycan hydrolase with endo-beta-N-acetylglucosaminidase specificity (EC 3.2.1.-)	3.2.1.17,3.2.1.96,3.2.1.-	GH73.hmm	VOG06855	sp|Q9I4P4|FLGJ_PSEAE Peptidoglycan hydrolase FlgJ; Xh	Xh	0	FALSE	MKF
CA_06_644592_3	CA_06_644592	3	877	1314	-1	E																								0	FALSE	F
CA_06_644592_4	CA_06_644592	4	1329	1793	-1	E																								0	FALSE	F
CA_06_644592_5	CA_06_644592	5	1820	2053	-1	E																								0	FALSE	F
CA_06_644592_6	CA_06_644592	6	2058	6827	-1	E			YP_008061129.1	YP_008061129.1 head decoration [Rhodococcus phage E3]	FALSE	0.354	91	8.886e-17													VOG14072	REFSEQ head decoration; Xu	Xu	0	FALSE	F
CA_06_644592_7	CA_06_644592	7	6839	7459	-1	E																					VOG13919	REFSEQ hypothetical protein; Xu	Xu	0	FALSE
CA_06_644592_8	CA_06_644592	8	7460	7849	-1	E			YP_007675694.1	YP_007675694.1 head closure Hc1 [Cellulophaga phage phiSM]	FALSE	0.351	76	1.053e-15													VOG26795	REFSEQ head closure Hc1; Xu	Xu	0	FALSE
CA_06_644592_9	CA_06_644592	9	7914	9008	-1	D			YP_009591109.1	YP_009591109.1 major head protein [Flavobacterium phage FCV-1]	FALSE	0.312	168	1.373e-43								Phage major capsid protein E [PF03864.21]					VOG52657	sp|P68649|HEAD_ECOL6 P21 prophage-derived major head protein; Xh	Xh	0	FALSE
CA_06_644592_10	CA_06_644592	10	9036	9488	-1	D			YP_009591108.1	YP_009591108.1 head decoration [Flavobacterium phage FCV-1]	FALSE	0.288	61	3.202e-10								Bacteriophage lambda head decoration protein D [PF02924.19]								0	FALSE
CA_06_644592_11	CA_06_644592	11	9506	10552	-1	D																Clp protease [PF00574.28]					VOG02491	sp|Q46L44|CLPP1_PROMT ATP-dependent Clp protease proteolytic subunit 1; Xh	Xh	0	FALSE	F
CA_06_644592_12	CA_06_644592	12	10586	10813	1	E																								0	FALSE	F
CA_06_644592_13	CA_06_644592	13	10814	12511	-1	D			YP_009591097.1	YP_009591097.1 portal protein [Flavobacterium phage FCV-1]	FALSE	0.387	342	2.326e-100								Phage portal protein, lambda family [PF05136.18]					VOG37100	sp|P36272|PORTL_BPP21 Portal protein B; XpXrXs	Xr;Xp;Xs	0	FALSE	VF
CA_06_644592_14	CA_06_644592	14	12501	12833	-1	E																					VOG41452	REFSEQ hypothetical protein; Xu	Xu	0	FALSE	F
CA_06_644592_15	CA_06_644592	15	12836	13333	-1	E			YP_009140539.1	YP_009140539.1 hypothetical protein ABG42_gp38 [Flavobacterium phage FCL-2]	FALSE	0.417	111	2.944e-27													VOG19421	REFSEQ hypothetical protein; Xu	Xu	0	FALSE	F
CA_06_644592_16	CA_06_644592	16	13333	14424	-1	D			YP_009591124.1	YP_009591124.1 baseplate hub [Flavobacterium phage FCV-1]	FALSE	0.343	190	4.173e-51								Baseplate hub protein gp44-like, second domain [PF22255.2]					VOG38057	REFSEQ baseplate hub; Xu	Xu	0	FALSE	F
CA_06_644592_17	CA_06_644592	17	14424	15185	-1	E			YP_009140537.1	YP_009140537.1 baseplate hub [Flavobacterium phage FCL-2]	FALSE	0.259	91	4.872e-19													VOG31643	REFSEQ baseplate hub; Xu	Xu	0	FALSE	F
CA_06_649249||full_1	CA_06_649249||full	1	1	273	1	D																Pterin binding enzyme [PF00809.28]								0	FALSE	F
CA_06_649249||full_2	CA_06_649249||full	2	467	1090	1	E																								0	FALSE	F
CA_06_649249||full_3	CA_06_649249||full	3	1087	1272	1	E																								0	FALSE	F
CA_06_649249||full_4	CA_06_649249||full	4	1276	1671	1	D																Tail completion protein gp17 [PF11367.14]								0	FALSE	F
CA_06_649249||full_5	CA_06_649249||full	5	1795	2202	1	D																Phage tail tube protein [PF06199.17]								0	FALSE	F
CA_06_649249||full_6	CA_06_649249||full	6	2202	2540	1	D																Phage tail tube protein, GTA-gp10 [PF11836.14]								0	FALSE	F
CA_06_649249||full_7	CA_06_649249||full	7	2537	2737	1	D																Phage tail assembly chaperone protein, TAC [PF09550.16]								0	FALSE	F
CA_06_649249||full_8	CA_06_649249||full	8	2724	3344	1	E			YP_007675032.1	YP_007675032.1 tail length tape measure protein [Cyanophage KBS-S-2A]	FALSE	0.447	62	9.865e-10																0	FALSE	F
CA_06_649249||full_9	CA_06_649249||full	9	3358	5706	1	D			YP_009984703.1	YP_009984703.1 putative tail fiber protein [Escherichia phage vB_vPM_PD06]	FALSE	0.239	169	2.269e-41								Non-contractile tail sheath protein TIM barrel [PF23845.1]; Non-contractile tail sheath N-terminal domain [PF23844.1]; Conserved hypothetical protein 2217 (DUF2460) [PF09343.15]					VOG50619	REFSEQ hypothetical protein; Xu	Xu	0	FALSE	F
CA_06_649249||full_10	CA_06_649249||full	10	5703	6521	1	D			YP_009600189.1	YP_009600189.1 tail assembly protein [Dinoroseobacter phage vB_DshS-R5C]	FALSE	0.32	131	1.954e-32								Bacteriophage phiJL001, Gp84, N-terminal [PF09931.14]; Phage conserved hypothetical protein BR0599 [PF09356.15]					VOG13721	REFSEQ tail assembly protein; Xu	Xu	0	FALSE
CA_06_649249||full_11	CA_06_649249||full	11	6569	6961	1	D									MER0719283	C40	MER0719283 - family C40 unassigned peptidases (Erythrobacter litoralis) [C40.UPW]#C40#{peptidase unit: 10-118}~source Q2N606~	FALSE	0.396	77	1.007e-15									0	FALSE	P
CA_06_649249||full_12	CA_06_649249||full	12	7008	9212	1	D			YP_007673285.1	YP_007673285.1 tail protein [Tetraselmis viridis virus S20]	FALSE	0.211	163	1.551e-39								Host specificity protein-like, C-terminal [PF23666.1]; Putative phage tail protein [PF13550.12]					VOG03260	REFSEQ putative tail protein; Xu	Xu	0	FALSE	F
CA_06_649249||full_13	CA_06_649249||full	13	9238	9696	1	D			YP_009600192.1	YP_009600192.1 ribonuclease III [Dinoroseobacter phage vB_DshS-R5C]	FALSE	0.387	83	8.635e-18								Protein of unknown function (DUF2793) [PF10983.13]					VOG16955	REFSEQ tail fiber protein; Xu	Xu	0	FALSE	F
CA_06_649249||full_14	CA_06_649249||full	14	9876	10988	1	D																OmpA family [PF00691.25]; Surface antigen [PF01617.23]; Opacity family porin protein [PF02462.21]								0	FALSE	F
CA_06_649249||full_15	CA_06_649249||full	15	11078	12205	-1	D																Glycosyl transferases group 1 [PF13692.12]								0	FALSE	F
CA_06_649269||0_partial_1	CA_06_649269||0_partial	1	1	1488	-1	E																								0	FALSE	F
CA_06_649269||0_partial_2	CA_06_649269||0_partial	2	1790	1972	-1	E																								0	FALSE	F
CA_06_649269||0_partial_3	CA_06_649269||0_partial	3	2035	3363	-1	C	K01945	phosphoribosylamine---glycine ligase [EC:6.3.4.13]														Phosphoribosylglycinamide synthetase, ATP-grasp (A) domain [PF01071.24]; Phosphoribosylglycinamide synthetase, C domain [PF02843.22]; ATP-grasp domain [PF02655.19]								0	FALSE	MF
CA_06_649269||0_partial_4	CA_06_649269||0_partial	4	3360	6002	-1	E																								0	FALSE	F
CA_06_649269||0_partial_5	CA_06_649269||0_partial	5	6020	7111	-1	E																								0	FALSE
CA_06_649269||0_partial_6	CA_06_649269||0_partial	6	7116	7916	-1	E																								0	FALSE
CA_06_649269||0_partial_7	CA_06_649269||0_partial	7	7894	8376	-1	E																								0	FALSE
CA_06_649269||0_partial_8	CA_06_649269||0_partial	8	8363	8860	-1	E																								0	FALSE
CA_06_649269||0_partial_9	CA_06_649269||0_partial	9	8864	9016	-1	E																								0	FALSE
CA_06_649269||0_partial_10	CA_06_649269||0_partial	10	9084	9290	-1	E																								0	FALSE
CA_06_649269||0_partial_11	CA_06_649269||0_partial	11	9335	10987	-1	E																								0	FALSE	F
CA_06_649269||0_partial_12	CA_06_649269||0_partial	12	10997	11836	-1	D			YP_009834295.1	YP_009834295.1 tail fiber protein [Lentibacter phage vB_LenP_ICBM1]	FALSE	0.526	155	2.014e-40								Phage Tail Collar Domain [PF07484.17]; Short tail fibre protein receptor-binding domain [PF14928.11]					VOG00488	sp|P10930|FIB12_BPT4 Short tail fiber protein gp12; XhXpXs	Xh;Xp;Xs	0	FALSE	VF
CA_06_649269||0_partial_13	CA_06_649269||0_partial	13	11846	13993	-1	E																								0	FALSE	F
CA_06_649269||0_partial_14	CA_06_649269||0_partial	14	13996	14709	-1	E																								0	FALSE	F
CA_06_659392_1	CA_06_659392	1	3	119	-1	E																								0	FALSE	F
CA_06_659392_2	CA_06_659392	2	116	1129	-1	C	K00558	DNA (cytosine-5)-methyltransferase 1 [EC:2.1.1.37]	NP_944253.2	NP_944253.2 DNA methyltransferase [Burkholderia phage Bcep22]	FALSE	0.403	242	2.499e-69								C-5 cytosine-specific DNA methylase [PF00145.23]					VOG45519	REFSEQ DNA methyltransferase; Xu	Xu	0	FALSE	MF
CA_06_659392_3	CA_06_659392	3	1430	2047	-1	E																					VOG15887	REFSEQ hypothetical protein; Xu	Xu	0	FALSE	F
CA_06_659392_4	CA_06_659392	4	2066	2302	-1	E																								0	FALSE	F
CA_06_659392_5	CA_06_659392	5	2437	2802	-1	E																								0	FALSE	F
CA_06_659392_6	CA_06_659392	6	2774	2962	-1	E																								0	FALSE	F
CA_06_659392_7	CA_06_659392	7	2955	3431	-1	D			YP_008873228.1	YP_008873228.1 HNH endonuclease [Pseudomonas phage PPpW-3]	FALSE	0.405	114	2.478e-28								HNH endonuclease [PF13392.12]								0	FALSE	F
CA_06_659392_8	CA_06_659392	8	3641	3853	-1	E																								0	FALSE	F
CA_06_659392_9	CA_06_659392	9	3901	4080	-1	E																								0	FALSE	F
CA_06_659392_10	CA_06_659392	10	4111	4332	-1	E																								0	FALSE	F
CA_06_659392_11	CA_06_659392	11	4421	4648	-1	E																								0	FALSE	F
CA_06_659392_12	CA_06_659392	12	4761	5564	-1	E																								0	FALSE	F
CA_06_659392_13	CA_06_659392	13	5656	5976	-1	E																								0	FALSE
CA_06_659392_14	CA_06_659392	14	6032	6196	1	E																								0	FALSE
CA_06_659392_15	CA_06_659392	15	6294	6578	1	E																								0	FALSE
CA_06_659392_16	CA_06_659392	16	6575	6778	1	E																								0	FALSE
CA_06_659392_17	CA_06_659392	17	7158	7496	1	D																Domain of unknown function (DUF5710) [PF18974.5]								0	FALSE
CA_06_659392_18	CA_06_659392	18	7568	9010	1	D			YP_009222800.1	YP_009222800.1 DEAD/DEAH box helicase [Pseudomonas phage PS-1]	FALSE	0.398	332	3.01e-98								Type III restriction enzyme, res subunit [PF04851.21]; Helicase conserved C-terminal domain [PF00271.37]; DEAD/DEAH box helicase [PF00270.35]					VOG16662	sp|P0DXF1|UVSW_BPT4 ATP-dependent DNA helicase uvsW; Xh	Xh	0	FALSE	F
CA_06_659392_19	CA_06_659392	19	9007	9483	1	D			YP_009842467.1	YP_009842467.1 HNH endonuclease [Proteus phage Mydo]	FALSE	0.45	135	1.404e-35								HNH endonuclease [PF13392.12]					VOG53566	REFSEQ HNH endonuclease; Xu	Xu	0	FALSE	F
CA_06_659392_20	CA_06_659392	20	9480	10295	1	D			YP_010655260.1	YP_010655260.1 putative bifunctional DNA primase/polymerase [Pseudoalteromonas phage vB_PspS-H40/1]	FALSE	0.456	152	1.361e-39								Bifunctional DNA primase/polymerase, N-terminal [PF09250.16]					VOG42723	REFSEQ DNA polymerase/primase; Xu	Xu	0	FALSE	F
CA_06_659392_21	CA_06_659392	21	10282	10470	1	E																								0	FALSE	F
CA_06_659392_22	CA_06_659392	22	10415	10585	1	E																								0	FALSE	F
CA_06_659392_23	CA_06_659392	23	10585	10773	1	E																								0	FALSE	F
CA_06_659392_24	CA_06_659392	24	10770	11003	1	E																								0	FALSE	F
CA_06_659392_25	CA_06_659392	25	11000	11242	1	E																								0	FALSE	F
CA_06_659392_26	CA_06_659392	26	11257	11922	1	E			YP_009778712.1	YP_009778712.1 hypothetical protein HOQ62_gp272 [Synechococcus phage ACG-2014f_Syn7803C8]	FALSE	0.253	75	6.102e-14													VOG22605	REFSEQ hypothetical protein; Xu	Xu	0	FALSE	F
CA_06_659392_27	CA_06_659392	27	11906	12223	1	E			YP_010078329.1	YP_010078329.1 hypothetical protein KMC45_gp63 [Ralstonia phage Eline]	FALSE	0.447	78	8.248e-17													VOG49862	REFSEQ hypothetical protein; Xu	Xu	0	FALSE	F
CA_06_659392_28	CA_06_659392	28	12216	12554	1	D																Putative nuclease YbcO [PF07102.17]					VOG16065	sp|P68661|YBCO_ECOLI Putative nuclease YbcO; Xu	Xu	1	FALSE	F
CA_06_659392_29	CA_06_659392	29	12551	12742	1	E																								0	FALSE	F
CA_06_659392_30	CA_06_659392	30	12739	12906	1	E																								0	FALSE	F
CA_06_66770_1	CA_06_66770	1	1	102	1	E																								0	FALSE	F
CA_06_66770_2	CA_06_66770	2	95	340	1	E																								0	FALSE	F
CA_06_66770_3	CA_06_66770	3	337	981	1	E																								0	FALSE	F
CA_06_66770_4	CA_06_66770	4	978	1730	1	D			YP_009213661.1	YP_009213661.1 bifunctional heptose 7-phosphate kinase/heptose 1-phosphate adenyltransferase [Prochlorococcus phage P-TIM68]	FALSE	0.527	138	6.745e-35								Mannose-6-phosphate isomerase C-terminal [PF01050.24]; Cytidylyltransferase-like [PF01467.32]					VOG43513	REFSEQ bifunctional heptose 7-phosphate kinase/heptose 1-phosphate adenyltransferase; Xu	Xu	0	FALSE	MKF
CA_06_66770_5	CA_06_66770	5	1757	1975	1	C	K02518	translation initiation factor IF-1														Translation initiation factor 1A / IF-1 [PF01176.25]								0	FALSE	F
CA_06_66770_6	CA_06_66770	6	1979	2632	1	E																								0	FALSE	F
CA_06_66770_7	CA_06_66770	7	2632	3177	1	C	K04564	superoxide dismutase, Fe-Mn family [EC:1.15.1.1]	YP_010678991.1	YP_010678991.1 hypothetical protein PQE65_gp223 [Pseudomonas phage vB_PaeM_PA5oct]	FALSE	0.468	155	5.3e-42								Iron/manganese superoxide dismutases, C-terminal domain [PF02777.23]; Iron/manganese superoxide dismutases, alpha-hairpin domain [PF00081.27]								0	FALSE	F
CA_06_66770_8	CA_06_66770	8	3203	4555	1	E																								0	FALSE	F
CA_06_66770_9	CA_06_66770	9	4601	4999	1	E																								0	FALSE	F
CA_06_66770_10	CA_06_66770	10	4999	7914	1	D			YP_009611994.1	YP_009611994.1 protease [Agrobacterium phage Atu_ph07]	FALSE	0.178	63	1.455e-08								Putative Ig domain [PF05345.18]								0	FALSE	F
CA_06_66770_11	CA_06_66770	11	7956	9191	1	E			YP_717775.1	YP_717775.1 structural protein [Synechococcus phage syn9]	FALSE	0.198	62	6.63e-09																0	FALSE	F
CA_06_66770_12	CA_06_66770	12	9256	9513	1	E																								0	FALSE	F
CA_06_66770_13	CA_06_66770	13	9510	10043	1	D			YP_009611981.1	YP_009611981.1 DNA polymerase [Agrobacterium phage Atu_ph07]	FALSE	0.413	128	8.727e-33								Bacterial DNA polymerase III alpha NTPase domain [PF07733.18]					VOG41066	REFSEQ DNA polymerase; Xu	Xu	0	FALSE	F
CA_06_66770_14	CA_06_66770	14	10052	10447	1	E																								0	FALSE	F
CA_06_66770_15	CA_06_66770	15	10447	10830	1	D			YP_009101652.1	YP_009101652.1 head morphogenesis [Escherichia phage 121Q]	FALSE	0.524	100	4.314e-24								Chaperonin 10 Kd subunit [PF00166.26]					VOG16875	REFSEQ head morphogenesis; Xu	Xu	0	FALSE	F
CA_06_66770_16	CA_06_66770	16	10832	11062	1	E																								0	FALSE	F
CA_06_66770_17	CA_06_66770	17	11183	11446	1	E																								0	FALSE	F
CA_06_66770_18	CA_06_66770	18	11728	11916	1	E																								0	FALSE	F
CA_06_66770_19	CA_06_66770	19	11913	12047	1	E																								0	FALSE	F
CA_06_67433_1	CA_06_67433	1	3	974	-1	E			YP_010669347.1	YP_010669347.1 hypothetical protein PQC10_gp085 [Synechococcus phage S-H9-2]	FALSE	0.671	63	2.1e-09																0	FALSE	F
CA_06_67433_2	CA_06_67433	2	964	1566	-1	E			YP_010670050.1	YP_010670050.1 nuclease associated modular domain 3 protein [Synechococcus phage S-SRM01]	FALSE	0.351	110	2.704e-26																0	FALSE	F
CA_06_67433_3	CA_06_67433	3	1566	2207	-1	E																								0	FALSE	F
CA_06_67433_4	CA_06_67433	4	2241	2750	-1	E																					VOG33732	REFSEQ hypothetical protein; Xu	Xu	0	FALSE	F
CA_06_67433_5	CA_06_67433	5	2747	3355	-1	D			YP_010091846.1	YP_010091846.1 homing endonuclease [Cronobacter phage Pet-CM3-4]	FALSE	0.343	112	6.084e-27								NUMOD3 motif [PF07460.16]								0	FALSE	F
CA_06_67433_6	CA_06_67433	6	3417	3854	-1	D			YP_010678930.1	YP_010678930.1 head closure [Pseudomonas phage vB_PaeM_PA5oct]	FALSE	0.54	145	4.173e-39								TnsA-like endonuclease N terminal [PF08722.17]					VOG00574	sp|P15075|HDNUC_BPT4 Head completion nuclease; Xu	Xu	0	FALSE	F
CA_06_67433_7	CA_06_67433	7	3851	4228	-1	E																								0	FALSE	F
CA_06_67433_8	CA_06_67433	8	4225	4461	-1	E																								0	FALSE	F
CA_06_67433_9	CA_06_67433	9	4463	5524	-1	E			YP_009611791.1	YP_009611791.1 tail tube protein [Agrobacterium phage Atu_ph07]	FALSE	0.225	80	1.137e-14													VOG17714	REFSEQ tail tube protein; Xu	Xu	0	FALSE	F
CA_06_67433_10	CA_06_67433	10	5584	6219	-1	E			YP_009611792.1	YP_009611792.1 tail tube protein [Agrobacterium phage Atu_ph07]	FALSE	0.461	155	1.282e-41													VOG63753	REFSEQ tail tube protein; Xu	Xu	0	FALSE
CA_06_67433_11	CA_06_67433	11	6254	9694	-1	D			YP_009611797.1	YP_009611797.1 tail sheath [Agrobacterium phage Atu_ph07]	FALSE	0.296	497	2.258e-145								Phage tail sheath C-terminal domain [PF17482.7]					VOG05624	REFSEQ tail sheath; Xu	Xu	0	FALSE
CA_06_67433_12	CA_06_67433	12	9802	10149	1	E																								0	FALSE
CA_06_67433_13	CA_06_67433	13	10106	10744	-1	D			YP_009611799.1	YP_009611799.1 hypothetical protein FDI40_gp134 [Agrobacterium phage Atu_ph07]	FALSE	0.538	216	1.738e-62								Deoxynucleotide monophosphate kinase [PF21448.3]					VOG03054	sp|Q7Y4Y9|DNMK_BPR69 Deoxynucleotide monophosphate kinase; Xh	Xh	0	FALSE
CA_06_67433_14	CA_06_67433	14	10806	11741	-1	E			YP_009611808.1	YP_009611808.1 hypothetical protein FDI40_gp143 [Agrobacterium phage Atu_ph07]	FALSE	0.453	216	8.685e-61													VOG45941	sp|P11110|NECK1_BPT4 Neck protein gp13; Xs	Xs	0	FALSE	V
CA_06_67433_15	CA_06_67433	15	11786	12937	-1	E			YP_010678922.1	YP_010678922.1 hypothetical protein PQE65_gp292 [Pseudomonas phage vB_PaeM_PA5oct]	FALSE	0.275	139	5.854e-34													VOG00299	REFSEQ hypothetical protein; Xu	Xu	0	FALSE	F
CA_06_67433_16	CA_06_67433	16	12937	13164	-1	E																								0	FALSE	F
CA_06_67433_17	CA_06_67433	17	13196	13522	-1	E																								0	FALSE	F
CA_06_67433_18	CA_06_67433	18	13577	13831	-1	E																								0	FALSE	F
CA_06_67433_19	CA_06_67433	19	13899	15251	1	E			YP_010678894.1	YP_010678894.1 virion structural protein [Pseudomonas phage vB_PaeM_PA5oct]	FALSE	0.3	201	5.052e-54													VOG09992	REFSEQ virion structural protein; Xu	Xu	0	FALSE	F
CA_06_67433_20	CA_06_67433	20	15251	16624	1	D			YP_009611805.1	YP_009611805.1 tail sheath [Agrobacterium phage Atu_ph07]	FALSE	0.363	274	1.831e-78								T4-like virus Myoviridae tail sheath stabiliser [PF16724.11]					VOG27932	sp|P11112|COMPL_BPT4 Tail completion protein gp15; XhXs	Xh;Xs	0	FALSE	VF
CA_06_67433_21	CA_06_67433	21	16567	17034	1	D			YP_009599727.1	YP_009599727.1 MutT/NUDIX hydrolase [Serratia phage BF]	FALSE	0.454	110	7.004e-27								NUDIX domain [PF00293.34]					VOG15483	sp|P32271|Y06L_BPT4 Uncharacterized 17.7 kDa protein in e-segB intergenic region; Xu	Xu	0	FALSE	F
CA_06_67433_22	CA_06_67433	22	17029	17781	-1	E																								0	FALSE	F
CA_06_677955_1	CA_06_677955	1	1	228	1	E																								0	FALSE	F
CA_06_677955_2	CA_06_677955	2	249	821	1	E			YP_010679025.1	YP_010679025.1 virion structural protein [Pseudomonas phage vB_PaeM_PA5oct]	FALSE	0.389	108	1.7e-25													VOG10289	REFSEQ virion structural protein; Xu	Xu	0	FALSE	F
CA_06_677955_3	CA_06_677955	3	821	1366	1	E			YP_010679026.1	YP_010679026.1 virion structural protein [Pseudomonas phage vB_PaeM_PA5oct]	FALSE	0.386	75	1.558e-14													VOG50822	REFSEQ virion structural protein; Xu	Xu	0	FALSE	F
CA_06_677955_4	CA_06_677955	4	1405	2028	1	C	K03791	putative chitinase	YP_009277044.1	YP_009277044.1 endolysin [Ralstonia phage RSP15]	FALSE	0.49	169	1.351e-46								Chitinase class I [PF00182.24]	GH19	GH19 chitinase (EC 3.2.1.14); lysozyme (EC 3.2.1.17); [reducing end] chitinase (EC 3.2.1.201)	3.2.1.14,3.2.1.17	GH19.hmm				0	FALSE	F
CA_06_677955_5	CA_06_677955	5	2029	2466	1	E																								0	FALSE	F
CA_06_677955_6	CA_06_677955	6	2463	2735	1	E																								0	FALSE	F
CA_06_677955_7	CA_06_677955	7	2732	3133	1	E																								0	FALSE	F
CA_06_677955_8	CA_06_677955	8	3130	3390	1	E																								0	FALSE	F
CA_06_677955_9	CA_06_677955	9	3446	3784	1	E																								0	FALSE	F
CA_06_677955_10	CA_06_677955	10	3781	4137	1	E																								0	FALSE	F
CA_06_677955_11	CA_06_677955	11	4138	4416	1	E																								0	FALSE	F
CA_06_677955_12	CA_06_677955	12	4619	5479	1	D			YP_009611958.1	YP_009611958.1 chaperone protein DnaJ [Agrobacterium phage Atu_ph07]	FALSE	0.31	136	7.297e-34								DnaJ C terminal domain [PF01556.23]; DnaJ domain [PF00226.36]					VOG14074	sp|Q5UP23|YR260_MIMIV DnaJ-like protein R260; Xu	Xu	0	FALSE	F
CA_06_677955_13	CA_06_677955	13	5509	7782	1	D			YP_009611957.1	YP_009611957.1 ATP-dependent protease [Agrobacterium phage Atu_ph07]	FALSE	0.43	564	2.248e-173								AAA domain (Cdc48 subfamily) [PF07724.20]; AAA lid domain [PF17871.7]; C-terminal, D2-small domain, of ClpB protein [PF10431.15]; AAA domain (dynein-related subfamily) [PF07728.20]; ATPase family associated with various cellular activities (AAA) [PF00004.35]; Sigma-54 interaction domain [PF00158.32]; Bacterial TniB protein [PF05621.17]; Holliday junction DNA helicase RuvB P-loop domain [PF05496.18]; ATPase domain predominantly from Archaea [PF01637.24]; Torsin [PF06309.17]					VOG50974	sp|P0ABH9|CLPA_ECOLI ATP-dependent Clp protease ATP-binding subunit ClpA; Xh	Xh	0	FALSE	MKF
CA_06_677955_14	CA_06_677955	14	7760	8518	1	E																								0	FALSE	F
CA_06_677955_15	CA_06_677955	15	8546	8722	1	E																								0	FALSE	F
CA_06_677955_16	CA_06_677955	16	8739	9650	1	E			YP_009174574.1	YP_009174574.1 hypothetical protein AR678_gp119 [Yellowstone lake phycodnavirus 2]	FALSE	0.384	156	1.263e-40													VOG22605	REFSEQ hypothetical protein; Xu	Xu	0	FALSE	F
CA_06_677955_17	CA_06_677955	17	9653	10099	1	E																								0	FALSE	F
CA_06_677955_18	CA_06_677955	18	10126	11436	1	D																Sigma-70, region 4 [PF04545.22]								0	FALSE	F
CA_06_700387_1	CA_06_700387	1	2	472	1	E																								0	FALSE	F
CA_06_700387_2	CA_06_700387	2	463	1137	1	D																Pirin [PF02678.22]; Quercetinase C-terminal cupin domain [PF17954.7]								0	FALSE	F
CA_06_700387_3	CA_06_700387	3	1141	2001	1	D			YP_010803019.1	YP_010803019.1 peptidase C1a [Fadolivirus algeromassiliense]	FALSE	0.405	177	9.333e-48	MER0428608	C01A	MER0428608 - xylellain (Pseudomonas savastanoi) [C01.128]#C01A#{peptidase unit: 8-253}~source ZP_07004945~	FALSE	0.464	208	2.26e-58	Papain family cysteine protease [PF00112.29]; Peptidase C1-like family [PF03051.21]					VOG01066	sp|O10364|CATV_NPVOP Viral cathepsin; Xh	Xh	0	FALSE	PF
CA_06_700387_4	CA_06_700387	4	2012	2242	-1	E																								0	FALSE	F
CA_06_700387_5	CA_06_700387	5	2271	2642	-1	E																								0	FALSE	F
CA_06_700387_6	CA_06_700387	6	2736	2942	-1	E																								0	FALSE	F
CA_06_700387_7	CA_06_700387	7	2944	3324	-1	E			YP_009611882.1	YP_009611882.1 hypothetical protein FDI40_gp217 [Agrobacterium phage Atu_ph07]	FALSE	0.627	159	2.063e-44													VOG35912	REFSEQ hypothetical protein; Xu	Xu	0	FALSE	F
CA_06_700387_8	CA_06_700387	8	3393	3716	-1	E																								0	FALSE	F
CA_06_700387_9	CA_06_700387	9	3776	4039	-1	E																								0	FALSE	F
CA_06_700387_10	CA_06_700387	10	4108	4311	-1	E																								0	FALSE	F
CA_06_700387_11	CA_06_700387	11	4313	4525	-1	E																								0	FALSE	F
CA_06_700387_12	CA_06_700387	12	4536	4703	-1	E																								0	FALSE	F
CA_06_700387_13	CA_06_700387	13	4700	4894	-1	E																								0	FALSE	F
CA_06_700387_14	CA_06_700387	14	4943	5173	-1	E																								0	FALSE	F
CA_06_700387_15	CA_06_700387	15	5191	5430	-1	E																								0	FALSE
CA_06_700387_16	CA_06_700387	16	5409	5597	-1	E																								0	FALSE
CA_06_700387_17	CA_06_700387	17	5653	6990	-1	D			YP_010670313.1	YP_010670313.1 tetratricopeptide repeat protein [Synechococcus phage S-SRM01]	FALSE	0.23	77	2.33e-13								Anaphase-promoting complex, cyclosome, subunit 3 [PF12895.13]; Tetratricopeptide repeat [PF13429.12]; Tetratricopeptide repeat [PF13432.12]								0	FALSE
CA_06_700387_18	CA_06_700387	18	6987	7289	-1	D																WYL_2, Sm-like SH3 beta-barrel fold [PF10902.13]					VOG30506	sp|P17308|Y13B_BPT4 Uncharacterized 11.5 kDa protein in Gp31-cd intergenic region; Xu	Xu	0	FALSE
CA_06_700387_19	CA_06_700387	19	7276	7614	-1	D																Protein of unknown function (DUF805) [PF05656.20]								0	FALSE
CA_06_700387_20	CA_06_700387	20	7611	7898	-1	E																								0	FALSE
CA_06_700387_21	CA_06_700387	21	7895	8188	-1	E																								0	FALSE
CA_06_700387_22	CA_06_700387	22	8185	8691	-1	E																								0	FALSE
CA_06_700387_23	CA_06_700387	23	8672	8971	-1	E																								0	FALSE
CA_06_700387_24	CA_06_700387	24	9003	9890	-1	D			YP_010082946.1	YP_010082946.1 prohibitin family protein [Fusobacterium phage Fnu1]	FALSE	0.279	105	3.098e-23	MER0805054	I87	MER0805054 - family I87 unassigned peptidase inhibitors (Burkholderia sp. MSHR3999) [I87.UPW]#I87#{inhibitor unit: 14-225}~source A0A0D0GER8~	FALSE	0.476	178	6.339e-48	SPFH domain / Band 7 family [PF01145.30]					VOG14292	sp|Q5UP73|YR614_MIMIV Putative band 7 family protein R614; Xu	Xu	0	FALSE	MKP
CA_06_700387_25	CA_06_700387	25	9936	10982	-1	D			YP_010755159.1	YP_010755159.1 AAA-ATPase [Microbacterium phage Pumpernickel]	TRUE	0.58	395	5.507e-122								ATPase family associated with various cellular activities (AAA) [PF00004.35]					VOG42860	sp|P04526|LOADL_BPT4 Sliding-clamp-loader large subunit; XhXr	Xr;Xh	0	FALSE	VF
CA_06_700387_26	CA_06_700387	26	11067	12098	-1	E			YP_010678917.1	YP_010678917.1 RIIB lysis inhibitor [Pseudomonas phage vB_PaeM_PA5oct]	FALSE	0.517	237	1.321e-67													VOG08032	sp|P03691|VR2B_BPT4 Protein rIIB; XhXr	Xr;Xh	0	FALSE	VF
CA_06_700387_27	CA_06_700387	27	12100	12330	-1	D			YP_010772653.1	YP_010772653.1 hypothetical protein QIT48_gp15 [Haloterrigena jeotgali icosahedral virus 1]	FALSE	0.48	62	1.02e-11								PGDYG protein [PF14083.11]								0	FALSE	F
CA_06_700387_28	CA_06_700387	28	12330	14483	-1	E			YP_010678916.1	YP_010678916.1 RIIA lysis inhibitor [Pseudomonas phage vB_PaeM_PA5oct]	FALSE	0.263	261	4.515e-71													VOG06000	sp|P03690|VR2A_BPT4 Protein rIIA; XhXr	Xr;Xh	0	FALSE	VF
CA_06_700387_29	CA_06_700387	29	14539	14829	-1	E																								0	FALSE	F
CA_06_700387_30	CA_06_700387	30	14826	15038	-1	E																								0	FALSE	F
CA_06_700387_31	CA_06_700387	31	15031	15303	-1	E																								0	FALSE	F
CA_06_700387_32	CA_06_700387	32	15282	15587	-1	E																								0	FALSE	F
CA_06_703479||full_1	CA_06_703479||full	1	1	1038	1	C	K03821	poly[(R)-3-hydroxyalkanoate] polymerase subunit PhaC [EC:2.3.1.304]							MER0131537	S33	MER0131537 - family S33 non-peptidase homologues (Nakamurella multipartita) [S33.UNW]#S33#{peptidase unit: 225-489}~source GEBA2500710341~	FALSE	0.446	213	4.451e-59	Protein of unknown function (DUF3141) [PF11339.14]; alpha/beta hydrolase fold [PF00561.26]; Poly-beta-hydroxybutyrate polymerase (PhaC) N-terminus [PF07167.19]								0	FALSE	PF
CA_06_703479||full_2	CA_06_703479||full	2	1285	1896	1	D																Phasin protein [PF09361.15]								0	FALSE	F
CA_06_703479||full_3	CA_06_703479||full	3	2069	2488	1	C	K06891	ATP-dependent Clp protease adaptor protein ClpS														ATP-dependent Clp protease adaptor protein ClpS [PF02617.22]					VOG42035	sp|A3N6N9|CLPS_BURP6 ATP-dependent Clp protease adapter protein ClpS; Xu	Xu	0	FALSE	F
CA_06_703479||full_4	CA_06_703479||full	4	2549	3751	1	C	K07091	lipopolysaccharide export system permease protein														Lipopolysaccharide export system permease LptF/LptG [PF03739.19]								0	FALSE	MF
CA_06_703479||full_5	CA_06_703479||full	5	3755	4849	1	C	K11720	lipopolysaccharide export system permease protein														Lipopolysaccharide export system permease LptF/LptG [PF03739.19]								0	FALSE	MF
CA_06_703479||full_6	CA_06_703479||full	6	5014	5898	1	D																Fatty acid hydroxylase [PF04116.19]								0	FALSE
CA_06_703479||full_7	CA_06_703479||full	7	5931	7082	1	E																								0	FALSE
CA_06_703479||full_8	CA_06_703479||full	8	7130	7882	-1	C	K01406	serralysin [EC:3.4.24.40]							MER0283258	U69	MER0283258 - family U69 unassigned peptidases (Azospira oryzae) [U69.UPW]#U69#{peptidase unit: 685-976}~source YP_005027449~	FALSE	0.344	93	2.307e-19	Peptidase M10 serralysin C terminal [PF08548.17]; RTX calcium-binding nonapeptide repeat (4 copies) [PF00353.25]								0	FALSE	M
CA_06_703479||full_9	CA_06_703479||full	9	8569	9795	1	D			YP_002321479.1	YP_002321479.1 integrase arm-type DNA-binding domain-containing protein [Stenotrophomonas phage S1]	TRUE	0.489	362	9.721e-110								Arm DNA-binding domain [PF13356.12]; Phage integrase central domain [PF22022.2]; Phage integrase family [PF00589.27]					VOG57177	sp|P22877|INTR_SACER Integrase; XhXr	Xr;Xh	0	FALSE	VF
CA_06_703479||full_10	CA_06_703479||full	10	9792	10292	1	E																								0	FALSE	F
CA_06_703479||full_11	CA_06_703479||full	11	10558	11094	1	D																RepB DNA-primase N-terminal domain [PF16793.10]								0	FALSE	F
CA_06_703479||full_12	CA_06_703479||full	12	11097	12950	1	D			YP_007003009.1	YP_007003009.1 DNA primase [Lactobacillus phage JCL1032]	FALSE	0.315	258	2.975e-71								D5 N terminal like [PF08706.16]; Family of unknown function (DUF5906) [PF19263.5]; Poxvirus D5 protein-like [PF03288.22]					VOG24333	sp|Q5UQ22|YL207_MIMIV Putative helicase L207/L206; Xh	Xh	0	FALSE	F
CA_06_709015_1	CA_06_709015	1	3	167	-1	E																								0	FALSE	F
CA_06_709015_2	CA_06_709015	2	164	598	-1	E																								0	FALSE	F
CA_06_709015_3	CA_06_709015	3	795	1031	1	E																								0	FALSE	F
CA_06_709015_4	CA_06_709015	4	1028	1996	1	E																								0	FALSE	F
CA_06_709015_5	CA_06_709015	5	1987	2538	1	E																								0	FALSE	F
CA_06_709015_6	CA_06_709015	6	2548	4347	1	E			YP_006546302.1	YP_006546302.1 portal protein [Thermoanaerobacterium phage THSA-485A]	FALSE	0.285	191	3.451e-49													VOG48971	REFSEQ MutT/NUDIX hydrolase; Xu	Xu	0	FALSE	F
CA_06_709015_7	CA_06_709015	7	4348	5952	1	D			YP_010748783.1	YP_010748783.1 head morphogenesis protein [Salmonella phage sidste]	FALSE	0.275	141	3.179e-33								Phage Mu protein F like protein [PF04233.19]					VOG45736	REFSEQ head morphogenesis protein; Xu	Xu	0	FALSE	F
CA_06_709015_8	CA_06_709015	8	5953	6240	1	E																								0	FALSE	F
CA_06_709015_9	CA_06_709015	9	6243	7769	1	E			YP_006546301.1	YP_006546301.1 hypothetical protein Tsac_2860 [Thermoanaerobacterium phage THSA-485A]	FALSE	0.519	147	1.517e-35																0	FALSE	F
CA_06_709015_10	CA_06_709015	10	7785	9446	1	E																					VOG51759	REFSEQ major capsid protein; Xu	Xu	0	FALSE	F
CA_06_709015_11	CA_06_709015	11	9514	9771	1	E																								0	FALSE	F
CA_06_709015_12	CA_06_709015	12	9764	10114	1	E			YP_006546297.1	YP_006546297.1 hypothetical protein Tsac_2856 [Thermoanaerobacterium phage THSA-485A]	FALSE	0.422	69	1.852e-13													VOG39593	REFSEQ head-to-tail adaptor; Xu	Xu	0	FALSE	F
CA_06_728626_1	CA_06_728626	1	2	4084	1	E			YP_010765755.1	YP_010765755.1 hypothetical protein QGM55_gp65 [Pseudomonas phage PA8]	FALSE	0.389	78	6.374e-13																0	FALSE	F
CA_06_728626_2	CA_06_728626	2	4127	4462	1	E																								0	FALSE	F
CA_06_728626_3	CA_06_728626	3	4801	5214	1	E			YP_010084150.1	YP_010084150.1 endolysin [Vibrio phage 1.249.A._10N.261.55.B9]	FALSE	0.534	133	3.807e-35													VOG17442	sp|Q9XJR2|P5_BPPM2 Protein P5; Xs	Xs	0	FALSE	VF
CA_06_728626_4	CA_06_728626	4	5253	5411	1	E																								0	FALSE
CA_06_728626_5	CA_06_728626	5	5408	6172	1	E																								0	FALSE
CA_06_728626_6	CA_06_728626	6	6120	6323	-1	E																								0	FALSE
CA_06_728626_7	CA_06_728626	7	6434	6790	1	E																								0	FALSE
CA_06_728626_8	CA_06_728626	8	6768	7145	1	E																								0	FALSE	F
CA_06_728626_9	CA_06_728626	9	7221	8339	-1	D			YP_010665204.1	YP_010665204.1 integrase [Ochrobactrum phage POI1126]	FALSE	0.228	104	1.844e-22								Phage integrase family [PF00589.27]					VOG57177	sp|P22877|INTR_SACER Integrase; XhXr	Xr;Xh	0	FALSE	VF
CA_06_728626_10	CA_06_728626	10	8347	8715	-1	D																Helix-turn-helix domain [PF12844.13]; Helix-turn-helix [PF01381.28]; Winged helix-turn-helix DNA-binding [PF13693.12]								0	FALSE	F
CA_06_728626_11	CA_06_728626	11	8867	9157	1	E																								0	FALSE	F
CA_06_728626_12	CA_06_728626	12	9126	9572	1	E																								0	FALSE	F
CA_06_728626_13	CA_06_728626	13	9591	10442	1	D			YP_007673689.1	YP_007673689.1 Sak4-like ssDNA annealing protein [Salicola phage CGphi29]	FALSE	0.252	86	3.542e-17								AAA domain [PF13479.12]					VOG09328	sp|O31907|YORG_BACSU SPbeta prophage-derived uncharacterized protein YorG; Xu	Xu	0	FALSE	F
CA_06_728626_14	CA_06_728626	14	10462	11079	1	E																								0	FALSE	F
CA_06_728626_15	CA_06_728626	15	11087	11272	1	E																								0	FALSE	F
CA_06_728626_16	CA_06_728626	16	11247	11588	1	E																								0	FALSE	F
CA_06_728626_17	CA_06_728626	17	11585	11908	1	D																Type III restriction enzyme, res subunit [PF04851.21]; DEAD/DEAH box helicase [PF00270.35]								0	FALSE	F
CA_06_732451_1	CA_06_732451	1	1	1506	-1	C	K04077	chaperonin GroEL [EC:5.6.1.7]	YP_010114486.1	YP_010114486.1 chaperonin groEL [Flavobacterium phage vB_FspM_immuto_2-6A]	FALSE	0.528	505	3.931e-157								TCP-1/cpn60 chaperonin family [PF00118.29]					VOG32455	sp|A8Z640|CH60_KARMG Chaperonin GroEL; Xh	Xh	0	FALSE	F
CA_06_732451_2	CA_06_732451	2	1518	1808	-1	C	K04078	chaperonin GroES	YP_010114485.1	YP_010114485.1 co-chaperonin GroES [Flavobacterium phage vB_FspM_immuto_2-6A]	FALSE	0.402	64	6.892e-12								Chaperonin 10 Kd subunit [PF00166.26]					VOG09450	sp|Q7UM98|CH101_RHOBA Co-chaperonin GroES 1; Xu	Xu	0	FALSE	F
CA_06_732451_3	CA_06_732451	3	1865	2053	-1	D																Histone H1-like protein Hc1 [PF07432.18]								0	FALSE	F
CA_06_732451_4	CA_06_732451	4	2037	2333	-1	E																								0	FALSE	F
CA_06_732451_5	CA_06_732451	5	2335	3504	-1	E																					VOG25866	REFSEQ hypothetical protein; Xu	Xu	0	FALSE	F
CA_06_732451_6	CA_06_732451	6	3519	4274	-1	D			YP_004324238.1	YP_004324238.1 bifunctional heptose 7-phosphate kinase/heptose 1-phosphate adenyltransferase [Synechococcus phage S-SSM7]	FALSE	0.512	135	6.154e-34								Mannose-6-phosphate isomerase C-terminal [PF01050.24]; Cytidylyltransferase-like [PF01467.32]					VOG43513	REFSEQ bifunctional heptose 7-phosphate kinase/heptose 1-phosphate adenyltransferase; Xu	Xu	0	FALSE	MKF
CA_06_732451_7	CA_06_732451	7	4271	4489	-1	E																								0	FALSE	F
CA_06_732451_8	CA_06_732451	8	4504	4956	-1	E			YP_010679048.1	YP_010679048.1 hypothetical protein PQE65_gp166 [Pseudomonas phage vB_PaeM_PA5oct]	FALSE	0.633	152	1.774e-41													VOG09274	REFSEQ hypothetical protein; Xu	Xu	0	FALSE	F
CA_06_732451_9	CA_06_732451	9	4958	5338	-1	E																								0	FALSE	F
CA_06_732451_10	CA_06_732451	10	5340	5522	-1	E																								0	FALSE
CA_06_732451_11	CA_06_732451	11	5530	5739	-1	E																								0	FALSE
CA_06_732451_12	CA_06_732451	12	5741	7357	-1	E			YP_010679046.1	YP_010679046.1 hypothetical protein PQE65_gp168 [Pseudomonas phage vB_PaeM_PA5oct]	FALSE	0.345	244	2.322e-67																0	FALSE
CA_06_732451_13	CA_06_732451	13	7357	7746	-1	E																								0	FALSE
CA_06_732451_14	CA_06_732451	14	7743	8477	-1	E			YP_010679044.1	YP_010679044.1 structural protein [Pseudomonas phage vB_PaeM_PA5oct]	FALSE	0.302	113	9.32e-27													VOG31595	REFSEQ hypothetical protein; Xu	Xu	0	FALSE
CA_06_732451_15	CA_06_732451	15	8567	11275	-1	D			YP_006987362.1	YP_006987362.1 DNA polymerase [Cronobacter phage vB_CsaM_GAP32]	FALSE	0.406	701	6.296e-218								DNA polymerase family B [PF00136.26]; DNA polymerase family B, exonuclease domain [PF03104.25]; Predicted 3'-5' exonuclease related to the exonuclease domain of PolB [PF10108.15]					VOG42709	sp|Q38087|DPOL_BPR69 DNA-directed DNA polymerase; XhXr	Xr;Xh	0	FALSE	VF
CA_06_732451_16	CA_06_732451	16	11272	11538	-1	E			YP_010679040.1	YP_010679040.1 structural protein [Pseudomonas phage vB_PaeM_PA5oct]	FALSE	0.421	62	2.393e-11																0	FALSE	F
CA_06_732451_17	CA_06_732451	17	11573	12163	-1	C	K04075	tRNA(Ile)-lysidine synthase [EC:6.3.4.19]	YP_010679150.1	YP_010679150.1 tRNA(Ile)-lysidine synthetase [Pseudomonas phage vB_PaeM_PA5oct]	FALSE	0.427	154	1.825e-41								PP-loop family [PF01171.26]								0	FALSE	F
CA_06_732451_18	CA_06_732451	18	12190	12780	-1	E																								0	FALSE	F
CA_06_732451_19	CA_06_732451	19	12861	13571	-1	C	K00507	stearoyl-CoA desaturase (Delta-9 desaturase) [EC:1.14.19.1]														Fatty acid desaturase [PF00487.30]								0	FALSE	MKF
CA_06_734126||full_1	CA_06_734126||full	1	1	501	1	C	K02825	pyrimidine operon attenuation protein / uracil phosphoribosyltransferase [EC:2.4.2.9]														Phosphoribosyl transferase domain [PF00156.33]								0	FALSE	F
CA_06_734126||full_2	CA_06_734126||full	2	501	1469	1	C	K00609	aspartate carbamoyltransferase catalytic subunit [EC:2.1.3.2]	YP_009325590.1	YP_009325590.1 Aspartate carbamoyltransferase [Only Syngen Nebraska virus 5]	FALSE	0.287	132	4.344e-32								Aspartate/ornithine carbamoyltransferase, Asp/Orn binding domain [PF00185.30]; Aspartate/ornithine carbamoyltransferase, carbamoyl-P binding domain [PF02729.26]					VOG46175	sp|P49077|PYRB_ARATH Aspartate carbamoyltransferase, chloroplastic; Xh	Xh	0	FALSE	MKF
CA_06_734126||full_3	CA_06_734126||full	3	1486	2850	1	E																								0	FALSE	F
CA_06_734126||full_4	CA_06_734126||full	4	2847	3749	1	D																Family of unknown function (DUF6492) [PF20102.4]								0	FALSE	F
CA_06_734126||full_5	CA_06_734126||full	5	3755	4483	1	C	K07270	glycosyl transferase, family 25	YP_009785128.1	YP_009785128.1 glucosyltransferase [Burkholderia phage AP3]	FALSE	0.306	95	1.729e-20								Glycosyltransferase family 25 (LPS biosynthesis protein) [PF01755.23]	GT25	GT25 lipopolysaccharide beta-1,4-galactosyltransferase (EC 2.4.1.-); beta-1,3-glucosyltransferase (EC 2.4.1.-); beta-1,2-glucosyltransferase (EC 2.4.1.-); beta-1,2-galactosyltransferase (EC 2.4.1.-); LPS beta-1,4-galactosyltransferase (EC 2.4.1.-); occidiofungin beta-xylosyltransferase (EC 2.4.2.-); UDP-Gal:procollagen beta-galactosyltransferase (EC 2.4.1.50)	2.4.1.-,2.4.2.-	GT25.hmm	VOG05737	sp|Q5UQ62|YR655_MIMIV Putative glycosyltransferase R655; Xh	Xh	0	FALSE	F
CA_06_734126||full_6	CA_06_734126||full	6	4595	5128	1	D																Methyltransferase domain [PF13489.12]; Methyltransferase domain [PF08241.18]; Methyltransferase domain [PF13847.12]								0	FALSE	F
CA_06_734126||full_7	CA_06_734126||full	7	5156	7009	1	D			YP_009639220.1	YP_009639220.1 O-antigen acetylase [Lederbergvirus BTP1]	FALSE	0.333	331	6.952e-96								Acyltransferase domain [PF01757.29]; SGNH domain (fused to AT3 domains) [PF19040.6]					VOG18868	REFSEQ O-antigen acetylase; Xu	Xu	0	FALSE
CA_06_734126||full_8	CA_06_734126||full	8	7006	7869	-1	D																Glycosyl transferase family 2 [PF00535.33]; Glycosyltransferase like family 2 [PF13641.12]	GT2_Glycos_transf_2	GT2 cellulose synthase (EC 2.4.1.12); chitin synthase (EC 2.4.1.16); dolichyl-phosphate beta-D-mannosyltransferase (EC 2.4.1.83); dolichyl-phosphate beta-glucosyltransferase (EC 2.4.1.117); N-acetylglucosaminyltransferase (EC 2.4.1.-); N-acetylgalactosaminyltransferase (EC 2.4.1.-); hyaluronan synthase (EC 2.4.1.212); chitin oligosaccharide synthase (EC 2.4.1.-); beta-1,3-glucan synthase (EC 2.4.1.34); beta-1,4-mannan synthase (EC 2.4.1.-); beta-mannosylphosphodecaprenol-mannooligosaccharide alpha-1,6-mannosyltransferase (EC 2.4.1.199); UDP-Galf: rhamnopyranosyl-N-acetylglucosaminyl-PP-decaprenol beta-1,4/1,5-galactofuranosyltransferase (EC 2.4.1.287); UDP-Galf: galactofuranosyl-galactofuranosyl-rhamnosyl-N-acetylglucosaminyl-PP-decaprenol beta-1,5/1,6-galactofuranosyltransferase (EC 2.4.1.288); dTDP-L-Rha: N-acetylglucosaminyl-PP-decaprenol alpha-1,3-L-rhamnosyltransferase (EC 2.4.1.289); alternating beta-1,3/4-N-acetylmannan synthase (2.4.1.-); UDP-GlcA: N-acetylglucosaminyl-proteoglycan beta-1,4-glucuronosyltransferase (EC 2.4.1.225); [inverting] UDP-Glc: glycocin S-beta-glucosyltransferase (EC 2.4.1.-); [inverting] UDP-Glc: protein O-beta-glucosyltransferase (EC 2.4.1.-)		GT2_Glycos_transf_2.hmm				0	FALSE	M
CA_06_734126||full_9	CA_06_734126||full	9	7879	8661	-1	E			YP_010670321.1	YP_010670321.1 hypothetical protein PQC13_gp346 [Synechococcus phage S-SRM01]	FALSE	0.343	132	5.309e-33																0	FALSE
CA_06_734126||full_10	CA_06_734126||full	10	8718	9833	1	D			YP_010780525.1	YP_010780525.1 aminotransferase [Tupanvirus deep ocean]	FALSE	0.268	130	8.656e-31								DegT/DnrJ/EryC1/StrS aminotransferase family [PF01041.23]; Cys/Met metabolism PLP-dependent enzyme [PF01053.26]					VOG13762	sp|Q9ALN8|SPNQ_SACSN dTDP-4-dehydro-2,6-dideoxy-D-glucose 3-dehydratase; Xh	Xh	0	FALSE	MK
CA_06_734126||full_11	CA_06_734126||full	11	9823	10497	1	D			YP_010805840.1	YP_010805840.1 acyltransferase [Yangshan Harbor Nitrososphaeria virus]	FALSE	0.318	61	3.451e-09								PglD N-terminal domain [PF17836.7]					VOG20693	sp|Q5UR11|YL142_MIMIV Uncharacterized protein L142; Xu	Xu	0	FALSE
CA_06_734126||full_12	CA_06_734126||full	12	10498	11451	-1	D			YP_007674414.1	YP_007674414.1 alpha-1,4 fucosyltransferase [Synechococcus phage S-SKS1]	FALSE	0.377	67	8.304e-11								Glycosyltransferase family 10 (fucosyltransferase) C-term [PF00852.26]; Alpha-(1,3)-fucosyltransferase FucT N-terminal domain [PF18025.7]	GT10	GT10 galactoside alpha-1,3/1,4-L-fucosyltransferase (EC 2.4.1.65); galactoside alpha-1,3-L-fucosyltransferase (EC 2.4.1.152); glycoprotein alpha-1,3-L-fucosyltransferase (EC 2.4.1.214)	2.4.1.152,2.4.1.214,2.4.1.65	GT10.hmm				0	FALSE
CA_06_734126||full_13	CA_06_734126||full	13	11476	12231	-1	E			YP_001497299.1	YP_001497299.1 hypothetical protein NY2A_B103R [Paramecium bursaria Chlorella virus NY2A]	FALSE	0.221	61	5.329e-09													VOG10977	REFSEQ hypothetical protein; Xu	Xu	0	FALSE
CA_06_734126||full_14	CA_06_734126||full	14	12234	13121	-1	D																Family of unknown function (DUF6492) [PF20102.4]								0	FALSE	F
CA_06_734126||full_15	CA_06_734126||full	15	13149	14213	1	C	K01710	dTDP-glucose 4,6-dehydratase [EC:4.2.1.46]	YP_009012398.1	YP_009012398.1 nucleotide-sugar epimerase [Escherichia phage phi92]	FALSE	0.524	333	1.833e-100								GDP-mannose 4,6 dehydratase [PF16363.11]; NAD dependent epimerase/dehydratase family [PF01370.27]; RmlD substrate binding domain [PF04321.23]; 3-beta hydroxysteroid dehydrogenase/isomerase family [PF01073.25]; Polysaccharide biosynthesis protein [PF02719.21]; Male sterility protein [PF07993.18]					VOG23305	sp|Q9EQC1|3BHS7_MOUSE 3 beta-hydroxysteroid dehydrogenase type 7; Xh	Xh	0	FALSE	MKF
CA_06_734126||full_16	CA_06_734126||full	16	14222	15169	1	C	K00067	dTDP-4-dehydrorhamnose reductase [EC:1.1.1.133]	YP_009012395.1	YP_009012395.1 nucleotide-sugar epimerase [Escherichia phage phi92]	FALSE	0.285	117	3.987e-27								RmlD substrate binding domain [PF04321.23]; NAD dependent epimerase/dehydratase family [PF01370.27]; GDP-mannose 4,6 dehydratase [PF16363.11]; 3-beta hydroxysteroid dehydrogenase/isomerase family [PF01073.25]; Polysaccharide biosynthesis protein [PF02719.21]					VOG23305	sp|Q9EQC1|3BHS7_MOUSE 3 beta-hydroxysteroid dehydrogenase type 7; Xh	Xh	0	FALSE	MKF
CA_06_734126||full_17	CA_06_734126||full	17	15202	16143	1	C	K00973	glucose-1-phosphate thymidylyltransferase [EC:2.7.7.24]	YP_009012397.1	YP_009012397.1 Phi92_gp066 [Escherichia phage phi92]	FALSE	0.646	368	3.26e-113								Nucleotidyl transferase [PF00483.29]; MobA-like NTP transferase domain [PF12804.13]					VOG17654	sp|P55257|RMLA_YEREN Glucose-1-phosphate thymidylyltransferase; Xh	Xh	0	FALSE	F
CA_06_734126||full_18	CA_06_734126||full	18	16140	16715	1	C	K01790	dTDP-4-dehydrorhamnose 3,5-epimerase [EC:5.1.3.13]	YP_009985672.1	YP_009985672.1 dTDP-4-dehydrorhamnose 3,5-epimerase [Escherichia phage muut]	FALSE	0.602	184	8.449e-52								dTDP-4-dehydrorhamnose 3,5-epimerase [PF00908.23]					VOG18566	sp|O27818|RMLC_METTH dTDP-4-dehydrorhamnose 3,5-epimerase; Xh	Xh	0	FALSE	F
CA_06_734126||full_19	CA_06_734126||full	19	16715	17344	1	E																								0	FALSE	F
CA_06_735816||0_partial_1	CA_06_735816||0_partial	1	1	1023	1	C	K15551	taurine transport system substrate-binding protein														NMT1/THI5 like [PF09084.16]; NMT1-like family [PF13379.11]; ABC transporter, phosphonate, periplasmic substrate-binding protein [PF12974.12]; NMT1-like family [PF16868.10]; Substrate binding domain of ABC-type glycine betaine transport system [PF04069.17]								0	FALSE	MFB
CA_06_735816||0_partial_2	CA_06_735816||0_partial	2	1020	1814	1	C	K10831	taurine transport system ATP-binding protein [EC:7.6.2.7]	YP_009015548.1	YP_009015548.1 ABC transporter [Bacillus phage G]	FALSE	0.409	131	1.527e-32								ABC transporter [PF00005.33]					VOG38029	sp|P44662|Y361_HAEIN Probable iron transport system ATP-binding protein HI_0361; Xh	Xh	0	FALSE	MFB
CA_06_735816||0_partial_3	CA_06_735816||0_partial	3	1807	2616	1	C	K15552	taurine transport system permease protein	YP_009015546.1	YP_009015546.1 gp243 [Bacillus phage G]	FALSE	0.29	104	4.115e-23								Binding-protein-dependent transport system inner membrane component [PF00528.27]								0	FALSE	MFB
CA_06_735816||0_partial_4	CA_06_735816||0_partial	4	2613	3479	1	C	K03119	taurine dioxygenase [EC:1.14.11.17]														Taurine catabolism dioxygenase TauD, TfdA family [PF02668.22]								0	FALSE	MKFB
CA_06_735816||0_partial_5	CA_06_735816||0_partial	5	3576	3827	-1	E																								0	FALSE	F
CA_06_735816||0_partial_6	CA_06_735816||0_partial	6	3883	4995	-1	D																AI-2E family transporter [PF01594.21]								0	FALSE	F
CA_06_735816||0_partial_7	CA_06_735816||0_partial	7	5204	5848	-1	D			NP_777349.3	NP_777349.3 peptidase [Thermus virus IN93]	FALSE	0.323	63	4.697e-10	MER1040804	S24	MER1040804 - family S24 unassigned peptidases () [S24.UPW]#S24#{peptidase unit: 100-184}~source A0A061QGB9~	FALSE	0.608	104	1.479e-23	Peptidase S24-like [PF00717.28]								0	FALSE	P
CA_06_735816||0_partial_8	CA_06_735816||0_partial	8	6238	6684	1	E																								0	FALSE
CA_06_735816||0_partial_9	CA_06_735816||0_partial	9	6749	7048	1	E																								0	FALSE
CA_06_735816||0_partial_10	CA_06_735816||0_partial	10	7014	8543	1	D			YP_007237177.1	YP_007237177.1 putative terminase large subunit [Pseudomonas phage AF]	FALSE	0.494	428	1.335e-130								Terminase RNaseH-like domain [PF17289.8]					VOG55957	sp|Q05219|VG13_BPML5 Gene 13 protein; Xu	Xu	0	FALSE
CA_06_735816||0_partial_11	CA_06_735816||0_partial	11	8604	8789	1	E																								0	FALSE
CA_06_735816||0_partial_12	CA_06_735816||0_partial	12	8803	10470	1	D			NP_848212.1	NP_848212.1 head-tail adaptor [Salmonella phage epsilon15]	FALSE	0.339	291	3.621e-83								Bacteriophage head to tail connecting protein [PF12236.14]					VOG42618	sp|P03728|PORTL_BPT7 Portal protein; XpXrXs	Xr;Xp;Xs	0	FALSE	V
CA_06_735816||0_partial_13	CA_06_735816||0_partial	13	10534	10878	1	E																								0	FALSE
CA_06_735816||0_partial_14	CA_06_735816||0_partial	14	10820	11437	1	E			YP_009287739.1	YP_009287739.1 protease [Enterobacter phage Tyrion]	FALSE	0.355	94	1.514e-20													VOG20498	REFSEQ protease; Xu	Xu	0	FALSE
CA_06_735816||0_partial_15	CA_06_735816||0_partial	15	11600	12616	1	D			YP_007001980.1	YP_007001980.1 major head protein [Escherichia phage TL-2011b]	FALSE	0.363	204	1.907e-56								Major capsid protein GP7 [PF20911.3]					VOG02548	REFSEQ major head protein; Xu	Xu	0	FALSE
CA_06_735816||0_partial_16	CA_06_735816||0_partial	16	12707	13144	1	D			YP_005097985.1	YP_005097985.1 hypothetical protein SPN1S_0010 [Salmonella phage SPN1S]	FALSE	0.304	68	1.859e-12								Bbp16 [PF21190.3]					VOG19661	REFSEQ hypothetical protein; Xu	Xu	0	FALSE
CA_06_735816||0_partial_17	CA_06_735816||0_partial	17	13144	13368	1	E																								0	FALSE
CA_06_735816||0_partial_18	CA_06_735816||0_partial	18	13474	14115	1	E																					VOG43129	REFSEQ tail protein; Xu	Xu	0	FALSE
CA_06_735816||0_partial_19	CA_06_735816||0_partial	19	14112	14756	1	E			YP_007517711.1	YP_007517711.1 tail protein [Pelagibacter phage HTVC010P]	FALSE	0.437	100	1.398e-22																0	FALSE
CA_06_735816||0_partial_20	CA_06_735816||0_partial	20	14761	16560	1	E			NP_958682.1	NP_958682.1 tail protein [Bordetella phage BPP-1]	FALSE	0.331	311	2.729e-89													VOG10654	REFSEQ tail protein; Xu	Xu	0	FALSE
CA_06_735816||0_partial_21	CA_06_735816||0_partial	21	16560	17030	1	D																Bacteriophage T7, probable scaffold protein Gp13 [PF11090.14]					VOG54392	sp|P03723|GP13_BPT7 Probable scaffold protein gp13; Xu	Xu	0	FALSE
CA_06_735816||0_partial_22	CA_06_735816||0_partial	22	17030	17542	1	E																								0	FALSE
CA_06_735816||0_partial_23	CA_06_735816||0_partial	23	17539	19227	1	E																								0	FALSE
CA_06_735816||0_partial_24	CA_06_735816||0_partial	24	19370	19930	1	E																								0	FALSE
CA_06_735816||0_partial_25	CA_06_735816||0_partial	25	20075	20260	1	E																								0	FALSE
CA_06_735816||0_partial_26	CA_06_735816||0_partial	26	20262	20786	1	D			YP_007518058.1	YP_007518058.1 endolysin [Pelagibacter phage HTVC008M]	FALSE	0.411	126	2.726e-32								Glycosyl hydrolase 108 [PF05838.17]; Predicted Peptidoglycan domain [PF09374.15]	GH108	GH108 N-acetylmuramidase (EC 3.2.1.17)	3.2.1.17	GH108.hmm	VOG14864	REFSEQ endolysin; Xu	Xu	0	FALSE
CA_06_735816||0_partial_27	CA_06_735816||0_partial	27	20774	21064	1	E																								0	FALSE
CA_06_735816||0_partial_28	CA_06_735816||0_partial	28	21463	21618	1	E																								0	FALSE
CA_06_735816||0_partial_29	CA_06_735816||0_partial	29	21615	22124	1	E																								0	FALSE
CA_06_735816||0_partial_30	CA_06_735816||0_partial	30	22531	23121	-1	D																PAS domain [PF13426.13]; Bacterial regulatory proteins, luxR family [PF00196.25]; PAS fold [PF08448.16]; PAS fold [PF00989.32]								0	FALSE
CA_06_735816||0_partial_31	CA_06_735816||0_partial	31	23304	23960	1	C	K01495	GTP cyclohydrolase IA [EC:3.5.4.16]	YP_004306893.1	YP_004306893.1 GTP cyclohydrolase [Streptococcus phage Dp-1]	FALSE	0.548	191	8.999e-54								GTP cyclohydrolase I [PF01227.27]					VOG09123	sp|A4J5D0|GCH1_DESRM GTP cyclohydrolase 1; Xh	Xh	0	FALSE	MK
CA_06_735816||0_partial_32	CA_06_735816||0_partial	32	24043	24999	1	C	K18208	renalase [EC:1.6.3.5]														Flavin containing amine oxidoreductase [PF01593.30]; NAD(P)-binding Rossmann-like domain [PF13450.12]; Pyridine nucleotide-disulphide oxidoreductase [PF13738.12]; Flavin-binding monooxygenase-like [PF00743.25]								0	FALSE
CA_06_735816||0_partial_33	CA_06_735816||0_partial	33	25168	26190	-1	D																Winged helix DNA-binding domain [PF13463.12]								0	FALSE
CA_06_735816||0_partial_34	CA_06_735816||0_partial	34	26460	27749	-1	C	K01939	adenylosuccinate synthase [EC:6.3.4.4]	YP_009119049.1	YP_009119049.1 2-aminooxy adenylosuccinate synthetase [Pandoravirus inopinatum]	FALSE	0.299	233	7.388e-65								Adenylosuccinate synthetase [PF00709.27]					VOG47296	sp|B6YWD6|PURA_THEON Adenylosuccinate synthetase; Xh	Xh	0	FALSE	M
CA_06_735816||0_partial_35	CA_06_735816||0_partial	35	27951	29087	-1	C	K02502	ATP phosphoribosyltransferase regulatory subunit														Histidyl-tRNA synthetase [PF13393.11]								0	FALSE	MF
CA_06_735816||0_partial_36	CA_06_735816||0_partial	36	29262	30872	1	C	K07576	metallo-beta-lactamase family protein	YP_398603.1	YP_398603.1 hypothetical protein CST173 [Clostridium phage c-st]	FALSE	0.318	82	9.318e-15								Metallo-beta-lactamase superfamily domain [PF16661.11]; Beta-Casp domain [PF10996.14]; Beta-lactamase superfamily domain [PF12706.13]; Zn-dependent metallo-hydrolase RNA specificity domain [PF07521.17]; Metallo-beta-lactamase superfamily [PF00753.33]								0	FALSE	F
CA_06_735816||0_partial_37	CA_06_735816||0_partial	37	30869	32257	-1	D																AAA ATPase domain [PF13175.12]; AAA domain, putative AbiEii toxin, Type IV TA system [PF13304.12]; AAA domain [PF13476.12]								0	FALSE	F
CA_06_735816||0_partial_38	CA_06_735816||0_partial	38	32442	32906	-1	D																EVE domain [PF01878.24]								0	FALSE	F
CA_06_735816||0_partial_39	CA_06_735816||0_partial	39	32948	33913	1	D			YP_008318546.1	YP_008318546.1 Isopenicillin N synthase domain containing protein [Pandoravirus dulcis]	FALSE	0.26	107	1.207e-23								2OG-Fe(II) oxygenase superfamily [PF03171.26]; non-haem dioxygenase in morphine synthesis N-terminal [PF14226.12]					VOG02705	REFSEQ Isopenicillin N synthase domain containing protein; Xu	Xu	0	FALSE	MKF
CA_06_739076||full_1	CA_06_739076||full	1	1	1692	-1	E																								0	FALSE	F
CA_06_739076||full_2	CA_06_739076||full	2	1744	2358	-1	C	K10026	7-carboxy-7-deazaguanine synthase [EC:4.3.99.3]	YP_009303154.1	YP_009303154.1 QueE-like radical SAM domain [Mycobacterium phage Bipper]	FALSE	0.436	87	3.875e-18								4Fe-4S single cluster domain [PF13353.11]; Radical SAM superfamily [PF04055.27]					VOG12912	sp|Q9ZCV2|QUEE_RICPR 7-carboxy-7-deazaguanine synthase; Xh	Xh	0	FALSE	F
CA_06_739076||full_3	CA_06_739076||full	3	2391	3281	-1	C	K01491	methylenetetrahydrofolate dehydrogenase (NADP+) / methenyltetrahydrofolate cyclohydrolase [EC:1.5.1.5 3.5.4.9]														Tetrahydrofolate dehydrogenase/cyclohydrolase, NAD(P)-binding domain [PF02882.25]; Tetrahydrofolate dehydrogenase/cyclohydrolase, catalytic domain [PF00763.28]								0	FALSE	MKF
CA_06_739076||full_4	CA_06_739076||full	4	3367	3675	1	D																Protein of unknown function (DUF3467) [PF11950.13]								0	FALSE	F
CA_06_739076||full_5	CA_06_739076||full	5	3716	4411	-1	C	K03630	DNA repair protein RadC	YP_010356757.1	YP_010356757.1 DNA repair protein [Tenacibaculum phage Gundel_1]	FALSE	0.453	85	3.76e-17								RadC-like JAB domain [PF04002.20]; UPF0758 N-terminal [PF20582.4]					VOG28505	sp|B3E339|Y523_TRIL1 UPF0758 protein Glov_0523; Xh	Xh	0	FALSE	F
CA_06_739076||full_6	CA_06_739076||full	6	4574	5527	1	C	K00948	ribose-phosphate pyrophosphokinase [EC:2.7.6.1]	YP_010804003.1	YP_010804003.1 ribose-phosphate pyrophosphokinase [Fadolivirus algeromassiliense]	FALSE	0.345	179	5.64e-48								N-terminal domain of ribose phosphate pyrophosphokinase [PF13793.12]; Phosphoribosyl synthetase-associated domain [PF14572.12]; Phosphoribosyl transferase domain [PF00156.33]					VOG33618	sp|Q973F3|KPRS_SULTO Ribose-phosphate pyrophosphokinase; XhXr	Xr;Xh	0	FALSE	VMF
CA_06_739076||full_7	CA_06_739076||full	7	5671	6258	1	C	K02897	large subunit ribosomal protein L25														Ribosomal L25p family [PF01386.24]; Ribosomal protein TL5, C-terminal domain [PF14693.11]								0	FALSE	M
CA_06_739076||full_8	CA_06_739076||full	8	6441	7022	1	C	K01056	peptidyl-tRNA hydrolase, PTH1 family [EC:3.1.1.29]														Peptidyl-tRNA hydrolase [PF01195.25]								0	FALSE
CA_06_739076||full_9	CA_06_739076||full	9	7056	7685	1	D																Fumarylacetoacetate (FAA) hydrolase C-terminal [PF01557.24]								0	FALSE	MK
CA_06_739076||full_10	CA_06_739076||full	10	8026	8832	1	E																								0	FALSE
CA_06_739076||full_11	CA_06_739076||full	11	8840	10111	-1	D																Phage integrase family [PF00589.27]					VOG57177	sp|P22877|INTR_SACER Integrase; XhXr	Xr;Xh	0	FALSE	V
CA_06_739076||full_12	CA_06_739076||full	12	10108	10512	-1	E																								0	FALSE
CA_06_739076||full_13	CA_06_739076||full	13	10596	10898	-1	E																								0	FALSE
CA_06_739076||full_14	CA_06_739076||full	14	10952	11275	-1	E																								0	FALSE
CA_06_739076||full_15	CA_06_739076||full	15	11277	12158	-1	E																								0	FALSE
CA_06_739076||full_16	CA_06_739076||full	16	12176	14935	-1	C	K00571	site-specific DNA-methyltransferase (adenine-specific) [EC:2.1.1.72]	YP_009286738.1	YP_009286738.1 DNA methyltransferase [Mycobacterium phage Makemake]	FALSE	0.405	233	9.6e-61								DNA methylase [PF01555.25]; ParB/Sulfiredoxin domain [PF02195.24]					VOG58398	sp|P14243|MTC9_CITFR Type II methyltransferase M.Cfr9I; XhXp	Xh;Xp	0	FALSE
CA_06_739076||full_17	CA_06_739076||full	17	15057	16196	-1	E																								0	FALSE
CA_06_739076||full_18	CA_06_739076||full	18	16918	17676	1	E																								0	FALSE
CA_06_739076||full_19	CA_06_739076||full	19	17794	19071	-1	C	K03502	DNA polymerase V	YP_006560838.1	YP_006560838.1 DNA polymerase [Salmonella phage vB_SosS_Oslo]	FALSE	0.369	262	5.122e-75								impB/mucB/samB family [PF00817.25]; Domain of unknown function (DUF4113) [PF13438.11]; DNA polymerase-iota, thumb domain [PF21999.2]					VOG02424	sp|P04152|UMUC_ECOLI Protein UmuC; Xh	Xh	0	FALSE
CA_06_739076||full_20	CA_06_739076||full	20	19068	19505	-1	D									MER1029020	S24	MER1029020 - family S24 unassigned peptidases (Thauera sp. 27) [S24.UPW]#S24#{peptidase unit: 13-125}~source N6YDH3~	FALSE	0.448	91	4.045e-20	Peptidase S24-like [PF00717.28]					VOG04527	sp|P0AG11|UMUD_ECOLI Protein UmuD; Xh	Xh	0	FALSE	P
CA_06_739076||full_21	CA_06_739076||full	21	19605	20324	1	D			NP_046670.1	NP_046670.1 SOS response-associated peptidase [Bacillus phage SPBc2]	FALSE	0.373	86	1.35e-17								SOS response associated peptidase (SRAP) [PF02586.19]					VOG12133	sp|O31916|YOQW_BACSU Abasic site processing protein YoqW; Xh	Xh	0	FALSE
CA_06_739076||full_22	CA_06_739076||full	22	20346	20561	1	D																Family of unknown function (DUF5808) [PF19124.5]								0	FALSE
CA_06_739076||full_23	CA_06_739076||full	23	20975	21436	-1	D																Ferredoxin-like domain in Api92-like protein [PF18406.6]								0	FALSE
CA_06_739076||full_24	CA_06_739076||full	24	21917	23290	-1	D																KLHDC2/KLHL20/DRC7 Kelch-repeats domain [PF24681.1]								0	FALSE
CA_06_739076||full_25	CA_06_739076||full	25	23623	25377	1	D																FG-GAP-like repeat [PF13517.12]								0	FALSE
CA_06_739076||full_26	CA_06_739076||full	26	25472	25753	-1	E																								0	FALSE
CA_06_739076||full_27	CA_06_739076||full	27	25900	26523	-1	D																Phage integrase family [PF00589.27]								0	FALSE
CA_06_739076||full_28	CA_06_739076||full	28	26630	27679	1	C	K04095	cell filamentation protein, protein adenylyltransferase [EC:2.7.7.108]														Fic/DOC family [PF02661.23]								0	FALSE	F
CA_06_739076||full_29	CA_06_739076||full	29	28314	29510	1	D																Helix-turn-helix domain [PF12833.13]								0	FALSE	F
CA_06_739076||full_30	CA_06_739076||full	30	29744	32056	1	E			YP_009801770.1	YP_009801770.1 virion structural protein [Microbacterium phage Squash]	FALSE	0.346	72	1.846e-11																0	FALSE	F
CA_06_739076||full_31	CA_06_739076||full	31	32155	32280	-1	E																								0	FALSE	F
CA_06_741847||full_1	CA_06_741847||full	1	1	585	1	E																								0	FALSE	F
CA_06_741847||full_2	CA_06_741847||full	2	610	4017	1	C	K07316	adenine-specific DNA-methyltransferase [EC:2.1.1.72]	YP_009914488.1	YP_009914488.1 methyltransferase [Enterobacteria phage P7]	FALSE	0.225	113	1.122e-23								DNA methylase [PF01555.25]								0	FALSE	F
CA_06_741847||full_3	CA_06_741847||full	3	4017	7361	1	E																								0	FALSE	F
CA_06_741847||full_4	CA_06_741847||full	4	7592	8536	-1	E																								0	FALSE	F
CA_06_741847||full_5	CA_06_741847||full	5	8722	10641	-1	C	K05524	ferredoxin														4Fe-4S dicluster domain [PF12838.12]; 4Fe-4S dicluster domain [PF14697.11]; 4Fe-4S dicluster domain [PF13237.11]; 4Fe-4S dicluster domain [PF13187.11]; 4Fe-4S dicluster domain [PF13247.11]; 4Fe-4S binding domain [PF00037.32]								0	FALSE	F
CA_06_742955_1	CA_06_742955	1	38	1978	-1	C	K03549	KUP system potassium uptake protein	YP_001425742.1	YP_001425742.1 hypothetical protein FR483_N110R [Paramecium bursaria Chlorella virus FR483]	FALSE	0.289	268	3.009e-74								K+ potassium transporter integral membrane domain [PF02705.21]; K+ potassium transporter C-terminal domain [PF22776.1]					VOG07052	sp|Q5JMH0|HAK6_ORYSJ Potassium transporter 6; Xh	Xh	0	FALSE	F
CA_06_742955_2	CA_06_742955	2	2434	2991	-1	E																								0	FALSE	F
CA_06_742955_3	CA_06_742955	3	3105	3551	-1	E																								0	FALSE	F
CA_06_742955_4	CA_06_742955	4	3548	3988	-1	E																								0	FALSE	F
CA_06_742955_5	CA_06_742955	5	3991	4170	-1	E																								0	FALSE	F
CA_06_742955_6	CA_06_742955	6	4167	4487	-1	E																								0	FALSE	F
CA_06_742955_7	CA_06_742955	7	4500	4727	-1	E																								0	FALSE	F
CA_06_742955_8	CA_06_742955	8	4705	4986	-1	E																								0	FALSE	F
CA_06_742955_9	CA_06_742955	9	5046	5363	1	E																								0	FALSE
CA_06_742955_10	CA_06_742955	10	5484	6095	-1	E																								0	FALSE
CA_06_742955_11	CA_06_742955	11	6092	6364	-1	E																								0	FALSE
CA_06_742955_12	CA_06_742955	12	6438	7973	-1	D																Protein of unknown function (DUF3987) [PF13148.11]								0	FALSE	F
CA_06_742955_13	CA_06_742955	13	8083	8295	-1	E																								0	FALSE	F
CA_06_742955_14	CA_06_742955	14	8292	8516	-1	E																								0	FALSE	F
CA_06_742955_15	CA_06_742955	15	8674	9333	-1	E																								0	FALSE	F
CA_06_742955_16	CA_06_742955	16	9446	10747	-1	D																Phage integrase family [PF00589.27]; Arm DNA-binding domain [PF13356.12]					VOG57177	sp|P22877|INTR_SACER Integrase; XhXr	Xr;Xh	0	FALSE	VF
CA_06_742955_17	CA_06_742955	17	11184	11414	1	E																								0	FALSE	F
CA_06_752892_1	CA_06_752892	1	3	5372	-1	D			YP_004421731.1	YP_004421731.1 tail fiber protein [Synechococcus phage S-CBS3]	FALSE	0.418	68	6.482e-10								Major tropism determinant N-terminal domain [PF18454.7]								0	FALSE	F
CA_06_752892_2	CA_06_752892	2	5374	5688	-1	E																								0	FALSE	F
CA_06_752892_3	CA_06_752892	3	5705	7624	-1	E			YP_009194087.1	YP_009194087.1 head decoration [Brevibacillus phage Sundance]	FALSE	0.548	76	8.574e-13																0	FALSE	F
CA_06_752892_4	CA_06_752892	4	7650	8135	-1	E																								0	FALSE	F
CA_06_752892_5	CA_06_752892	5	8128	8472	-1	E																								0	FALSE	F
CA_06_752892_6	CA_06_752892	6	8534	9493	-1	C	K00526	ribonucleoside-diphosphate reductase beta chain [EC:1.17.4.1]	YP_010014158.1	YP_010014158.1 ribonucleotide reductase class Ia beta subunit [Mycobacterium phage Reindeer]	FALSE	0.699	447	1.972e-140								Ribonucleotide reductase, small chain [PF00268.27]					VOG25759	sp|P69924|RIR2_ECOLI Ribonucleoside-diphosphate reductase 1 subunit beta; Xh	Xh	0	FALSE	MKEF
CA_06_752892_7	CA_06_752892	7	9490	10572	-1	D			YP_009851687.1	YP_009851687.1 ribonucleotide reductase large subunit [Erwinia phage pEp_SNUABM_01]	FALSE	0.709	524	1.962e-166								Ribonucleotide reductase, barrel domain [PF02867.20]					VOG57811	sp|P00452|RIR1_ECOLI Ribonucleoside-diphosphate reductase 1 subunit alpha; Xh	Xh	0	FALSE	MKEF
CA_06_754342_1	CA_06_754342	1	1	1803	1	E																								0	FALSE	F
CA_06_754342_2	CA_06_754342	2	1803	2297	1	D																Domain of unknown function (DUF6973) [PF22322.1]								0	FALSE	F
CA_06_754342_3	CA_06_754342	3	2294	2665	1	C	K17733	peptidoglycan LD-endopeptidase CwlK [EC:3.4.-.-]	YP_009949270.1	YP_009949270.1 endolysin [Escherichia phage 500465-2]	FALSE	0.68	165	1.145e-46	MER0312340	M15C	MER0312340 - subfamily M15C unassigned peptidases (Methylocystis sp. ATCC 49242) [M15.UPC]#M15C#{peptidase unit: 5-124}~source ZP_08073119~	FALSE	0.693	168	2.973e-47	D-alanyl-D-alanine carboxypeptidase [PF13539.11]								0	FALSE	PF
CA_06_754342_4	CA_06_754342	4	2862	4529	-1	D			YP_009831807.1	YP_009831807.1 ribonucleotide-diphosphate reductase [Streptomyces phage BRock]	TRUE	0.495	499	3.741e-154								Ribonucleotide reductase, barrel domain [PF02867.20]; B12-dependent ribonucleotide reductase, insertion domain [PF21995.1]					VOG57811	sp|P00452|RIR1_ECOLI Ribonucleoside-diphosphate reductase 1 subunit alpha; Xh	Xh	0	FALSE	MKEF
CA_06_754342_5	CA_06_754342	5	4526	4696	-1	E																								0	FALSE	F
CA_06_754342_6	CA_06_754342	6	4781	4927	-1	E																								0	FALSE	F
CA_06_754342_7	CA_06_754342	7	4920	5444	-1	D			NP_891611.1	NP_891611.1 HNH endonuclease [Escherichia phage RB49]	FALSE	0.336	98	1.285e-22								AP2 domain [PF00847.26]; HNH endonuclease [PF13392.12]								0	FALSE	F
CA_06_754342_8	CA_06_754342	8	5413	5739	-1	D			YP_009281261.1	YP_009281261.1 MazG-like pyrophosphatase [Gordonia phage Cucurbita]	FALSE	0.501	107	8.777e-27								MazG nucleotide pyrophosphohydrolase domain [PF03819.22]					VOG31355	sp|Q05247|VG37_BPML5 Gene 37 protein; Xu	Xu	0	FALSE
CA_06_754342_9	CA_06_754342	9	5726	5899	-1	E																								0	FALSE
CA_06_754342_10	CA_06_754342	10	5889	6365	-1	D			YP_009855730.1	YP_009855730.1 thymidylate synthase [Alteromonas phage vB_AmeM_PT11-V22]	FALSE	0.572	171	6.696e-48								Thymidylate synthase complementing protein [PF02511.20]								0	FALSE
CA_06_754342_11	CA_06_754342	11	6385	6882	-1	D			YP_010052741.1	YP_010052741.1 dATP / dGTP pyrophosphohydrolase [Ralstonia phage Adzire]	FALSE	0.62	131	4.367e-34								dATP/dGTP diphosphohydrolase, N-terminal [PF18909.5]								0	FALSE
CA_06_754342_12	CA_06_754342	12	7029	7712	-1	E			YP_010766124.1	YP_010766124.1 hypothetical protein QGX10_gp098 [Pseudomonas phage PHB09]	FALSE	0.49	207	4.508e-59													VOG14938	sp|O64245|VG54_BPMD2 Gene 54 protein; Xu	Xu	0	FALSE
CA_06_754342_13	CA_06_754342	13	7790	7960	-1	E																								0	FALSE
CA_06_754342_14	CA_06_754342	14	7947	8315	-1	E			YP_009168417.1	YP_009168417.1 HNH endonuclease [Citrobacter phage CVT22]	FALSE	0.576	126	5.784e-33																1	FALSE
CA_06_754342_15	CA_06_754342	15	8312	8998	-1	D			YP_009834207.1	YP_009834207.1 exonuclease [Lentibacter phage vB_LenP_ICBM2]	FALSE	0.348	129	2.222e-32								5'-3' exonuclease, N-terminal resolvase-like domain [PF02739.22]					VOG46018	sp|P13319|RNH_BPT4 Ribonuclease H; Xr	Xr	0	FALSE	V
CA_06_754342_16	CA_06_754342	16	8979	9131	-1	E																								0	FALSE
CA_06_754342_17	CA_06_754342	17	9128	9274	-1	E			YP_009217395.1	YP_009217395.1 hypothetical protein AVT69_gp314 [Pseudomonas phage PhiPA3]	FALSE	0.724	60	1.75e-11													VOG25419	REFSEQ hypothetical protein; Xu	Xu	0	FALSE
CA_06_754342_18	CA_06_754342	18	9406	9798	-1	E			YP_009148798.1	YP_009148798.1 HNH endonuclease [Salmonella phage SSE121]	FALSE	0.475	109	3.445e-27													VOG67860	REFSEQ HNH endonuclease; Xu	Xu	0	FALSE
CA_06_754342_19	CA_06_754342	19	10090	10641	-1	E																								0	FALSE
CA_06_754342_20	CA_06_754342	20	10732	10989	-1	E																								0	FALSE
CA_06_754342_21	CA_06_754342	21	10989	11189	-1	E																								0	FALSE
CA_06_754342_22	CA_06_754342	22	11435	11638	-1	D																Glutaredoxin [PF00462.30]								0	FALSE
CA_06_754342_23	CA_06_754342	23	11635	11820	-1	E																								0	FALSE
CA_06_754342_24	CA_06_754342	24	11813	12937	-1	D			YP_004251221.1	YP_004251221.1 DNA polymerase [Vibrio phage ICP2]	FALSE	0.301	177	8.32e-47								DNA polymerase family A [PF00476.25]; 3'-5' exonuclease [PF01612.26]								0	FALSE
CA_06_754342_25	CA_06_754342	25	13128	13322	-1	E																								0	FALSE
CA_06_754342_26	CA_06_754342	26	13291	13812	-1	E			YP_009056260.1	YP_009056260.1 AAA family ATPase [Vibrio phage ICP2_2013_A_Haiti]	FALSE	0.403	121	2.92e-30																0	FALSE
CA_06_754342_27	CA_06_754342	27	14020	14487	-1	D			YP_009858361.1	YP_009858361.1 hypothetical protein HWD24_gp115 [Salmonella phage rokbiter]	FALSE	0.358	91	1.817e-20								HNH endonuclease [PF13392.12]								0	FALSE
CA_06_754342_28	CA_06_754342	28	14603	15193	-1	E			YP_009817585.1	YP_009817585.1 P-loop containing nucleoside triphosphate hydrolase [Vibrio phage 1.204.O._10N.222.46.F12]	FALSE	0.33	85	1.055e-17																0	FALSE
CA_06_754342_29	CA_06_754342	29	15324	15506	-1	E																								0	FALSE
CA_06_754342_30	CA_06_754342	30	15496	15753	-1	E																								0	FALSE
CA_06_754342_31	CA_06_754342	31	15771	16073	-1	E																								0	FALSE
CA_06_754342_32	CA_06_754342	32	16193	16549	-1	E																								0	FALSE
CA_06_754342_33	CA_06_754342	33	16546	16704	-1	E																								0	FALSE
CA_06_754342_34	CA_06_754342	34	16701	16955	-1	E																								0	FALSE
CA_06_754342_35	CA_06_754342	35	16909	17088	-1	E																								0	FALSE
CA_06_754342_36	CA_06_754342	36	17090	17770	-1	E																								0	FALSE
CA_06_754342_37	CA_06_754342	37	17782	18507	-1	D			YP_001294601.1	YP_001294601.1 ribosomal protein S6 glutaminyl transferase [Pseudomonas phage PA11]	FALSE	0.435	128	1.195e-31								RimK-like ATP-grasp domain [PF08443.16]					VOG12863	sp|A0KFE0|RIMK_AERHH Probable alpha-L-glutamate ligase; Xh	Xh	0	FALSE
CA_06_754342_38	CA_06_754342	38	18473	19618	-1	D			YP_009622510.1	YP_009622510.1 L-glutamine-D-fructose-6-phosphate aminotransferase [Pseudomonas phage Bjorn]	FALSE	0.342	102	9.255e-22	MER0424287	C44	MER0424287 - family C44 unassigned peptidases () [C44.UPW]#C44#{peptidase unit: 2-184}~source AFE86169~	FALSE	0.306	82	6.156e-15	Glutamine amidotransferase domain [PF13522.11]; Glutamine amidotransferase domain [PF13537.11]					VOG40097	REFSEQ L-glutamine-D-fructose-6-phosphate aminotransferase; Xu	Xu	0	FALSE	P
CA_06_754342_39	CA_06_754342	39	19692	20459	-1	D			YP_010672435.1	YP_010672435.1 gamma-glutamylcysteine ligase-like protein [Aeromonas phage BUCT695]	FALSE	0.336	91	3.769e-19								Putative amidoligase enzyme [PF12224.13]								0	FALSE
CA_06_754342_40	CA_06_754342	40	20456	21058	-1	E																								0	FALSE
CA_06_754342_41	CA_06_754342	41	21055	21822	-1	D			YP_009622901.1	YP_009622901.1 COOH.NH2 ligase [Pseudomonas phage NV1]	FALSE	0.419	188	4.761e-52								Phage phiEco32-like COOH.NH2 ligase-type 2 [PF14395.11]					VOG57095	REFSEQ COOH.NH2 ligase; Xu	Xu	0	FALSE
CA_06_754342_42	CA_06_754342	42	21834	22235	-1	E																								0	FALSE	F
CA_06_754342_43	CA_06_754342	43	22232	22921	-1	D			YP_010111167.1	YP_010111167.1 glutamine amidotransferase [uncultured phage cr108_1]	FALSE	0.361	117	4.876e-28	MER0447389	C26	MER0447389 - family C26 unassigned peptidases (Streptomyces chartreusis) [C26.UPW]#C26#{peptidase unit: 28-207}~source ZP_09960179~	FALSE	0.385	79	3.285e-15	Peptidase C26 [PF07722.19]; Glutamine amidotransferase class-I [PF00117.34]					VOG03050	REFSEQ glutamine amidotransferase; Xu	Xu	0	FALSE	PF
CA_06_754342_44	CA_06_754342	44	22921	23334	-1	E																								0	FALSE	F
CA_06_754342_45	CA_06_754342	45	23334	23696	-1	E																								0	FALSE	F
CA_06_754342_46	CA_06_754342	46	23693	24097	-1	E																								0	FALSE	F
CA_06_754342_47	CA_06_754342	47	24081	24254	-1	E																								0	FALSE	F
CA_06_754342_48	CA_06_754342	48	24347	24622	-1	E																								0	FALSE	F
CA_06_754342_49	CA_06_754342	49	24754	24888	-1	E																								0	FALSE	F
CA_06_754342_50	CA_06_754342	50	24885	25217	-1	E																								0	FALSE	F
CA_06_754342_51	CA_06_754342	51	25214	25513	-1	E																								0	FALSE	F
CA_06_754342_52	CA_06_754342	52	25621	26568	-1	E																								0	FALSE	F
CA_06_757511||full_1	CA_06_757511||full	1	1	207	1	E																								0	FALSE	F
CA_06_757511||full_2	CA_06_757511||full	2	255	800	1	C	K03690	ubiquinone biosynthesis accessory factor UbiJ																						0	FALSE	F
CA_06_757511||full_3	CA_06_757511||full	3	797	2365	1	C	K03688	ubiquinone biosynthesis protein	YP_004061941.1	YP_004061941.1 hypothetical protein MpV1_058c [Micromonas sp. RCC1109 virus MpV1]	FALSE	0.288	166	1.255e-41								ABC1 atypical kinase-like domain [PF03109.22]					VOG17694	sp|Q93Y08|AB1K8_ARATH Protein ACTIVITY OF BC1 COMPLEX KINASE 8, chloroplastic; Xh	Xh	0	FALSE	F
CA_06_757511||full_4	CA_06_757511||full	4	2386	3831	1	C	K03307	solute:Na+ symporter, SSS family														Sodium:solute symporter family [PF00474.23]								0	FALSE	F
CA_06_757511||full_5	CA_06_757511||full	5	3917	4225	1	D																Zinc ribbon domain [PF09723.15]								0	FALSE	F
CA_06_757511||full_6	CA_06_757511||full	6	4256	4924	1	D																Protein of unknown function (DUF502) [PF04367.18]								0	FALSE	F
CA_06_757511||full_7	CA_06_757511||full	7	4984	6792	1	C	K01876	aspartyl-tRNA synthetase [EC:6.1.1.12]	YP_010780494.1	YP_010780494.1 aspartyl-tRNA synthetase [Tupanvirus deep ocean]	FALSE	0.186	100	3.093e-20								tRNA synthetases class II (D, K and N) [PF00152.25]; GAD domain [PF02938.19]; OB-fold nucleic acid binding domain [PF01336.31]					VOG39647	sp|Q0SQ51|SYN_CLOPS Asparagine--tRNA ligase; Xh	Xh	0	FALSE	F
CA_06_757511||full_8	CA_06_757511||full	8	6858	7469	-1	D																ABC transporter [PF00005.33]								0	FALSE	F
CA_06_757511||full_9	CA_06_757511||full	9	7562	8032	1	C	K08310	dihydroneopterin triphosphate diphosphatase [EC:3.6.1.67]														NUDIX domain [PF00293.34]								0	FALSE	F
CA_06_757511||full_10	CA_06_757511||full	10	8029	8775	1	D																Endonuclease/Exonuclease/phosphatase family [PF03372.29]; Endonuclease/Exonuclease/phosphatase family [PF19580.5]; PGAP2IP, C-terminal nuclease-like domain [PF23226.1]								0	FALSE	F
CA_06_757511||full_11	CA_06_757511||full	11	8778	10007	1	C	K06131	cardiolipin synthase A/B [EC:2.7.8.-]														PLD-like domain [PF13091.12]								0	FALSE	MKFB
CA_06_757511||full_12	CA_06_757511||full	12	10076	10804	1	C	K01495	GTP cyclohydrolase IA [EC:3.5.4.16]	YP_010678983.1	YP_010678983.1 GTP cyclohydrolase [Pseudomonas phage vB_PaeM_PA5oct]	FALSE	0.38	124	2.762e-30								GTP cyclohydrolase I [PF01227.27]					VOG09123	sp|A4J5D0|GCH1_DESRM GTP cyclohydrolase 1; Xh	Xh	0	FALSE	MKFB
CA_06_757511||full_13	CA_06_757511||full	13	10807	11229	1	D																Sensors of blue-light using FAD [PF04940.18]								0	FALSE	MKFB
CA_06_757511||full_14	CA_06_757511||full	14	11272	11361	1	E																								0	FALSE	F
CA_06_770830_1	CA_06_770830	1	2	922	1	E																								0	FALSE	F
CA_06_770830_2	CA_06_770830	2	968	1984	1	E			YP_010678869.1	YP_010678869.1 SbcD-like subunit of palindrome specific endonuclease [Pseudomonas phage vB_PaeM_PA5oct]	FALSE	0.575	375	3.3e-115													VOG07388	sp|P04521|EXO1_BPT4 Exonuclease subunit 1; Xp	Xp	0	FALSE	F
CA_06_770830_3	CA_06_770830	3	2059	4131	1	D			YP_010678870.1	YP_010678870.1 recombination endonuclease subunit [Pseudomonas phage vB_PaeM_PA5oct]	FALSE	0.414	493	6.271e-150								AAA domain [PF13476.12]; RecF/RecN/SMC N terminal domain [PF02463.25]					VOG14822	sp|P04522|EXO2_BPT4 Exonuclease subunit 2; XhXp	Xh;Xp	0	FALSE	F
CA_06_770830_4	CA_06_770830	4	4166	4732	1	D			YP_010678872.1	YP_010678872.1 RusA-like Holliday junction resolvase [Pseudomonas phage vB_PaeM_PA5oct]	FALSE	0.444	134	1.649e-34								Phage putative PDDEXK endonuclease [PF24608.1]					VOG18492	sp|O48499|D14_BPT5 Protein D14; Xh	Xh	0	FALSE	F
CA_06_770830_5	CA_06_770830	5	5236	5463	-1	E																								0	FALSE
CA_06_770830_6	CA_06_770830	6	5460	6290	-1	D			YP_009612351.1	YP_009612351.1 baseplate hub [Agrobacterium phage Atu_ph07]	FALSE	0.342	156	5.251e-41								T4 bacteriophage base plate protein [PF12322.14]					VOG68435	REFSEQ baseplate hub; Xu	Xu	0	FALSE
CA_06_770830_7	CA_06_770830	7	6380	9100	1	E			YP_010355620.1	YP_010355620.1 endolysin [Synechococcus phage ACG-2014e]	FALSE	0.351	108	3.68e-22													VOG11947	sp|P03706|ENLYS_LAMBD Endolysin; XhXp	Xh;Xp	0	FALSE
CA_06_770830_8	CA_06_770830	8	9126	10919	1	D			YP_009611863.1	YP_009611863.1 portal protein [Agrobacterium phage Atu_ph07]	TRUE	0.533	538	6.729e-167								Bacteriophage T4-like portal protein (Gp20) [PF07230.16]					VOG52436	sp|E1XTG6|PORTL_BPSAV Portal protein; XhXpXrXs	Xr;Xh;Xp;Xs	0	FALSE	V
CA_06_770830_9	CA_06_770830	9	10941	11174	1	E																								0	FALSE
CA_06_770830_10	CA_06_770830	10	11307	12161	1	E																								0	FALSE	F
CA_06_770830_11	CA_06_770830	11	12176	12814	1	D			YP_010678883.1	YP_010678883.1 head maturation protease [Pseudomonas phage vB_PaeM_PA5oct]	FALSE	0.583	238	2.795e-70	MER1359059	S77	MER1359059 - family S77 non-peptidase homologues (Methylotenera sp.) [S77.UNW]#S77#{peptidase unit: 7-170}~source PPD55706~	FALSE	0.559	180	8.086e-50	Prohead core protein serine protease [PF03420.18]					VOG51226	sp|P06807|PCPP_BPT4 Prohead core protein protease; XhXs	Xh;Xs	0	FALSE	VPF
CA_06_770830_12	CA_06_770830	12	12827	13930	1	E			YP_010678884.1	YP_010678884.1 hypothetical protein PQE65_gp330 [Pseudomonas phage vB_PaeM_PA5oct]	FALSE	0.381	233	5.124e-66													VOG30741	REFSEQ hypothetical protein; Xu	Xu	0	FALSE	F
CA_06_770830_13	CA_06_770830	13	13956	15152	1	D			YP_010678885.1	YP_010678885.1 major head protein [Pseudomonas phage vB_PaeM_PA5oct]	FALSE	0.639	501	6.408e-158								Major capsid protein Gp23 [PF07068.17]					VOG49645	sp|P04535|CAPSH_BPT4 Major capsid protein; XhXs	Xh;Xs	0	FALSE	VF
CA_06_770830_14	CA_06_770830	14	15262	16026	1	E			YP_010091846.1	YP_010091846.1 homing endonuclease [Cronobacter phage Pet-CM3-4]	FALSE	0.3	84	8.782e-17																0	FALSE	F
CA_06_770830_15	CA_06_770830	15	16023	16466	1	E																								0	FALSE	F
CA_06_773499_1	CA_06_773499	1	1	72	1	E																								0	FALSE	F
CA_06_773499_2	CA_06_773499	2	106	567	1	E																								0	FALSE	F
CA_06_773499_3	CA_06_773499	3	744	1016	1	E																								0	FALSE	F
CA_06_773499_4	CA_06_773499	4	1004	1189	1	E																								0	FALSE	F
CA_06_773499_5	CA_06_773499	5	1186	2379	1	D			NP_958707.1	NP_958707.1 exonuclease [Bordetella phage BPP-1]	FALSE	0.265	125	3.976e-29								Protein of unknown function (DUF2800) [PF10926.14]					VOG03962	sp|Q9T1P7|VP51_BPAPS Putative protein p51; Xu	Xu	0	FALSE	F
CA_06_773499_6	CA_06_773499	6	2376	3095	1	E																								0	FALSE	F
CA_06_773499_7	CA_06_773499	7	3092	3349	1	E																								0	FALSE	F
CA_06_773499_8	CA_06_773499	8	4238	5017	1	D			YP_009849020.1	YP_009849020.1 Gp2.5-like ssDNA binding protein and ssDNA annealing protein [Corynebacterium phage Lederberg]	FALSE	0.337	101	1.997e-22								Enterobacter phage Enc34, ssDNA-binding protein [PF10991.15]					VOG00485	sp|Q9T1P8|VP50_BPAPS Putative protein p50; Xu	Xu	0	FALSE	F
CA_06_773499_9	CA_06_773499	9	5150	5608	1	D			YP_002242029.1	YP_002242029.1 HNH endonuclease [Mycobacterium phage Brujita]	FALSE	0.391	75	6.196e-15								HNH endonuclease [PF13392.12]								0	FALSE
CA_06_773499_10	CA_06_773499	10	5612	5875	1	E																								0	FALSE
CA_06_773499_11	CA_06_773499	11	5877	7928	1	D			YP_009222561.1	YP_009222561.1 DNA polymerase [Rhodoferax phage P26218]	FALSE	0.328	351	1.01e-101								DNA polymerase family A [PF00476.25]					VOG15635	sp|O64235|DPOL_BPMD2 DNA polymerase; XhXr	Xr;Xh	0	FALSE	VF
CA_06_773499_12	CA_06_773499	12	7931	8659	1	D			YP_009811783.1	YP_009811783.1 endolysin; inhibits RNA polymerase [Curvibacter phage P26059B]	FALSE	0.507	104	1.459e-23								dATP/dGTP diphosphohydrolase, N-terminal [PF18909.5]								0	FALSE	F
CA_06_773499_13	CA_06_773499	13	8750	10933	1	D			YP_009823351.1	YP_009823351.1 DNA helicase [Staphylococcus phage vB_SpsS_QT1]	FALSE	0.362	169	2.719e-41								Virulence-associated protein E-like domain [PF05272.17]; Bifunctional DNA primase/polymerase, N-terminal [PF09250.16]					VOG09415	REFSEQ DNA helicase; Xu	Xu	0	FALSE	F
CA_06_773499_14	CA_06_773499	14	11018	11194	1	E																								0	FALSE	F
CA_06_773499_15	CA_06_773499	15	11269	11439	1	E																								0	FALSE	F
CA_06_773499_16	CA_06_773499	16	11442	11618	1	E																								0	FALSE	F
CA_06_777632_1	CA_06_777632	1	2	124	1	E																								0	FALSE	F
CA_06_777632_2	CA_06_777632	2	140	775	1	D																dCTP deaminase-like [PF22769.1]								0	FALSE	F
CA_06_777632_3	CA_06_777632	3	782	1819	1	E			YP_009098901.1	YP_009098901.1 hypothetical protein OZ74_gp143 [Caulobacter phage Cr30]	FALSE	0.547	332	2.383e-100													VOG22605	REFSEQ hypothetical protein; Xu	Xu	0	FALSE	F
CA_06_777632_4	CA_06_777632	4	1823	2440	1	E																								0	FALSE	F
CA_06_777632_5	CA_06_777632	5	2403	3062	1	D			YP_004324218.1	YP_004324218.1 DNA polymerase processivity factor [Synechococcus phage S-SSM7]	FALSE	0.427	169	2.976e-46								gp45 sliding clamp, C terminal [PF09116.15]; DNA polymerase processivity factor [PF02916.20]					VOG39376	sp|P04525|CLAMP_BPT4 Sliding clamp; Xr	Xr	0	FALSE	VF
CA_06_777632_6	CA_06_777632	6	3207	3833	1	D			YP_010670497.1	YP_010670497.1 DNA polymerase clamp loader small subunit [Synechococcus phage S-H38]	FALSE	0.594	134	2.565e-34								Rad17 P-loop domain [PF03215.21]; ATPase family associated with various cellular activities (AAA) [PF00004.35]; Intein splicing domain [PF14890.11]; Holliday junction DNA helicase RuvB P-loop domain [PF05496.18]; DNA polymerase III, delta subunit [PF13177.12]; AAA domain (dynein-related subfamily) [PF07728.20]; AAA domain [PF13238.12]; AAA domain [PF13401.12]; AAA domain [PF13173.12]								0	FALSE	F
CA_06_777632_7	CA_06_777632	7	3893	4768	1	E			YP_009212285.1	YP_009212285.1 hypothetical protein AVT40_gp045 [Sinorhizobium phage phiN3]	FALSE	0.637	99	1.979e-21																0	FALSE	F
CA_06_777632_8	CA_06_777632	8	4713	5450	1	D			YP_007677298.1	YP_007677298.1 clamp loader of DNA polymerase [Synechococcus phage S-SSM4]	FALSE	0.59	233	9.264e-68								Sliding-clamp-loader large subunit, AAA+ ATPase lid domain [PF21328.3]								0	FALSE	F
CA_06_777632_9	CA_06_777632	9	5603	5821	1	E																								0	FALSE
CA_06_777632_10	CA_06_777632	10	5805	6194	1	D			YP_007001871.1	YP_007001871.1 clamp loader of DNA polymerase [Synechococcus phage S-MbCM6]	FALSE	0.521	122	1.352e-31								Bacteriophage clamp loader A subunit [PF16790.10]					VOG54563	sp|P04527|LOADS_BPT4 Sliding-clamp-loader small subunit; Xr	Xr	0	FALSE	VF
CA_06_777632_11	CA_06_777632	11	6191	6586	1	D			YP_010669613.1	YP_010669613.1 translation repressor [Synechococcus phage S-H9-1]	FALSE	0.701	178	4.923e-51								Bacteriophage translational regulator [PF01818.22]					VOG43689	sp|P69626|REGA_BPT6 Translation repressor protein; Xr	Xr	0	FALSE	VF
CA_06_777632_12	CA_06_777632	12	6667	6840	1	E																								0	FALSE	F
CA_06_777632_13	CA_06_777632	13	6837	7085	1	E																								0	FALSE	F
CA_06_777632_14	CA_06_777632	14	7094	8140	1	E			YP_001950136.1	YP_001950136.1 hypothetical protein RSL1_ORF258 [Ralstonia phage phiRSL1]	FALSE	0.428	267	5.626e-78																0	FALSE	F
CA_06_777632_15	CA_06_777632	15	8151	8366	1	E																								0	FALSE	F
CA_06_777632_16	CA_06_777632	16	8305	8961	1	C	K24157	thioredoxin-dependent peroxiredoxin [EC:1.11.1.24]	YP_010669560.1	YP_010669560.1 peroxyredoxin antioxidant [Synechococcus phage S-H9-1]	FALSE	0.672	229	3.687e-67													VOG02814	sp|P44758|PRX5_HAEIN Hybrid peroxiredoxin hyPrx5; Xh	Xh	0	FALSE	F
CA_06_777632_17	CA_06_777632	17	9149	9313	1	E																								0	FALSE	F
CA_06_777632_18	CA_06_777632	18	9310	9996	1	E			YP_009037238.1	YP_009037238.1 hypothetical protein GJ22_gp104 [Nitrincola phage 1M3-16]	FALSE	0.388	129	2.222e-32													VOG27282	REFSEQ hypothetical protein; Xu	Xu	0	FALSE	F
CA_06_777632_19	CA_06_777632	19	10135	10332	1	E																								0	FALSE	F
CA_06_777632_20	CA_06_777632	20	10322	10531	1	E																								0	FALSE	F
CA_06_777632_21	CA_06_777632	21	10603	10824	1	E																								0	FALSE	F
CA_06_777632_22	CA_06_777632	22	10835	11041	1	E																								0	FALSE	F
CA_06_777632_23	CA_06_777632	23	11041	11175	1	E																								0	FALSE	F
CA_06_782700_1	CA_06_782700	1	45	329	-1	E																								0	FALSE	F
CA_06_782700_2	CA_06_782700	2	348	1289	-1	D																Domain of unknown function (DUF5655) [PF18899.5]								0	FALSE	F
CA_06_782700_3	CA_06_782700	3	1300	4308	-1	C	K01153	type I restriction enzyme, R subunit [EC:3.1.21.3]														SWI2/SNF2 ATPase [PF18766.7]; Type I restriction enzyme subunit R domain 3 [PF22679.2]; Type I restriction enzyme R protein N terminus (HSDR_N) [PF04313.20]; Type III restriction enzyme, res subunit [PF04851.21]								0	FALSE	F
CA_06_782700_4	CA_06_782700	4	4311	5660	-1	C	K01154	type I restriction enzyme, S subunit [EC:3.1.21.3]														Type I restriction modification DNA specificity domain [PF01420.25]								0	FALSE	F
CA_06_782700_5	CA_06_782700	5	5660	7369	-1	C	K03427	type I restriction enzyme M protein [EC:2.1.1.72]	YP_007010582.1	YP_007010582.1 N-6 DNA methylase [Acinetobacter phage YMC/09/02/B1251]	FALSE	0.217	74	2.805e-12								N-6 DNA Methylase [PF02384.22]; HsdM N-terminal domain [PF12161.14]					VOG29723	REFSEQ type 1 restriction enzyme; Xu	Xu	0	FALSE
CA_06_782700_6	CA_06_782700	6	7369	7608	-1	E																								0	FALSE
CA_06_782700_7	CA_06_782700	7	7677	8246	-1	D			YP_008241860.1	YP_008241860.1 phage integrase family protein [Cellulophaga phage phi46:1]	FALSE	0.323	92	4.319e-20								Phage integrase family [PF00589.27]					VOG57177	sp|P22877|INTR_SACER Integrase; XhXr	Xr;Xh	0	FALSE	V
CA_06_782700_8	CA_06_782700	8	8444	9343	1	E																								0	FALSE
CA_06_782700_9	CA_06_782700	9	9678	9875	1	E																								0	FALSE
CA_06_782700_10	CA_06_782700	10	9990	10310	1	E																								0	FALSE
CA_06_782700_11	CA_06_782700	11	10399	11835	-1	E			YP_009226743.1	YP_009226743.1 hypothetical protein AXJ01_gp067 [Staphylococcus phage SPbeta-like]	FALSE	0.309	90	2.487e-17																0	FALSE	F
CA_06_782700_12	CA_06_782700	12	11816	12361	-1	E																								0	FALSE	F
CA_06_782700_13	CA_06_782700	13	12748	13110	1	E																								0	FALSE	F
CA_06_782700_14	CA_06_782700	14	13124	13306	1	E																								0	FALSE	F
CA_06_782700_15	CA_06_782700	15	13290	13634	1	E																								0	FALSE	F
CA_06_782700_16	CA_06_782700	16	13746	14012	1	E																								0	FALSE	F
CA_06_782700_17	CA_06_782700	17	14009	15466	-1	D																Phage integrase family [PF00589.27]; Arm DNA-binding domain [PF17293.8]								0	FALSE	F
CA_06_783266|provirus_2_38834_1	CA_06_783266|provirus_2_38834	1	1	1080	1	D																Bacterial flagellin C-terminal helical region [PF00700.27]								0	FALSE	F
CA_06_783266|provirus_2_38834_2	CA_06_783266|provirus_2_38834	2	1151	1255	-1	E																								0	FALSE	F
CA_06_783266|provirus_2_38834_3	CA_06_783266|provirus_2_38834	3	1292	8626	1	C	K25029	otoancorin														ALTTAQ repeat [PF20080.4]					VOG22632	REFSEQ hypothetical protein; Xu	Xu	0	FALSE	F
CA_06_783266|provirus_2_38834_4	CA_06_783266|provirus_2_38834	4	8675	12511	1	D																ALTTAQ repeat [PF20080.4]					VOG22632	REFSEQ hypothetical protein; Xu	Xu	0	FALSE
CA_06_783266|provirus_2_38834_5	CA_06_783266|provirus_2_38834	5	12752	14263	-1	D			YP_009329047.1	YP_009329047.1 Hexapeptide transferase [Cedratvirus A11]	FALSE	0.476	124	3.364e-28								Glycosyl transferase family 2 [PF00535.33]; Glycosyltransferase like family 2 [PF13641.12]; Dynactin subunit 5 [PF21711.3]					VOG19709	REFSEQ acetyltransferase; Xu	Xu	0	FALSE
CA_06_783266|provirus_2_38834_6	CA_06_783266|provirus_2_38834	6	14276	15316	-1	E																								0	FALSE
CA_06_783266|provirus_2_38834_7	CA_06_783266|provirus_2_38834	7	15352	16485	-1	D																Glycosyl transferases group 1 [PF00534.26]; Family 4 Glycosyltransferase in conflict systems [PF20706.3]; Glycosyl transferases group 1 [PF13692.12]					VOG26583	sp|Q8QL34|Y335_SIRV1 Uncharacterized glycosyltransferase 335; Xh	Xh	0	FALSE	MK
CA_06_783266|provirus_2_38834_8	CA_06_783266|provirus_2_38834	8	16517	17383	-1	E																								0	FALSE
CA_06_783266|provirus_2_38834_9	CA_06_783266|provirus_2_38834	9	17380	18018	-1	E																								0	FALSE
CA_06_783266|provirus_2_38834_10	CA_06_783266|provirus_2_38834	10	18028	18741	-1	E																								0	FALSE
CA_06_783266|provirus_2_38834_11	CA_06_783266|provirus_2_38834	11	18738	20993	-1	C	K09667	protein O-GlcNAc transferase [EC:2.4.1.255]														Glycosyl transferase family 41 [PF13844.12]; Tetratricopeptide repeat [PF13429.12]; Anaphase-promoting complex, cyclosome, subunit 3 [PF12895.13]; Tetratricopeptide repeat [PF13432.12]	GT41	GT41 UDP-GlcNAc: peptide beta-N-acetylglucosaminyltransferase (EC 2.4.1.255); UDP-Glc: peptide N-beta-glucosyltransferase (EC 2.4.1.-); GDP-L-Fuc: protein O-alpha-L-fucosyltransferase (EC 2.4.1.221)	2.4.1.221,2.4.1.255,2.4.1.-	GT41.hmm				0	FALSE
CA_06_783266|provirus_2_38834_12	CA_06_783266|provirus_2_38834	12	21015	21803	-1	D			YP_010113289.1	YP_010113289.1 GtrB-like O-antigen conversion [uncultured phage cr130_1]	FALSE	0.314	68	3.056e-11								Glycosyl transferase family 2 [PF00535.33]; Glycosyltransferase like family 2 [PF10111.15]; Glycosyltransferase like family 2 [PF13641.12]	GT2_Glycos_transf_2	GT2 cellulose synthase (EC 2.4.1.12); chitin synthase (EC 2.4.1.16); dolichyl-phosphate beta-D-mannosyltransferase (EC 2.4.1.83); dolichyl-phosphate beta-glucosyltransferase (EC 2.4.1.117); N-acetylglucosaminyltransferase (EC 2.4.1.-); N-acetylgalactosaminyltransferase (EC 2.4.1.-); hyaluronan synthase (EC 2.4.1.212); chitin oligosaccharide synthase (EC 2.4.1.-); beta-1,3-glucan synthase (EC 2.4.1.34); beta-1,4-mannan synthase (EC 2.4.1.-); beta-mannosylphosphodecaprenol-mannooligosaccharide alpha-1,6-mannosyltransferase (EC 2.4.1.199); UDP-Galf: rhamnopyranosyl-N-acetylglucosaminyl-PP-decaprenol beta-1,4/1,5-galactofuranosyltransferase (EC 2.4.1.287); UDP-Galf: galactofuranosyl-galactofuranosyl-rhamnosyl-N-acetylglucosaminyl-PP-decaprenol beta-1,5/1,6-galactofuranosyltransferase (EC 2.4.1.288); dTDP-L-Rha: N-acetylglucosaminyl-PP-decaprenol alpha-1,3-L-rhamnosyltransferase (EC 2.4.1.289); alternating beta-1,3/4-N-acetylmannan synthase (2.4.1.-); UDP-GlcA: N-acetylglucosaminyl-proteoglycan beta-1,4-glucuronosyltransferase (EC 2.4.1.225); [inverting] UDP-Glc: glycocin S-beta-glucosyltransferase (EC 2.4.1.-); [inverting] UDP-Glc: protein O-beta-glucosyltransferase (EC 2.4.1.-)		GT2_Glycos_transf_2.hmm	VOG53625	sp|A0A0H3JNB0|TARP_STAAN Poly(ribitol-phosphate) beta-N-acetylglucosaminyltransferase TarP; Xh	Xh	0	FALSE	M
CA_06_783266|provirus_2_38834_13	CA_06_783266|provirus_2_38834	13	21806	23317	-1	D			YP_010670313.1	YP_010670313.1 tetratricopeptide repeat protein [Synechococcus phage S-SRM01]	FALSE	0.211	68	1.468e-10								Anaphase-promoting complex, cyclosome, subunit 3 [PF12895.13]; Glycosyltransferase family 9 (heptosyltransferase) [PF01075.23]; Tetratricopeptide repeat [PF13429.12]								0	FALSE
CA_06_783266|provirus_2_38834_14	CA_06_783266|provirus_2_38834	14	23470	23934	1	E																								0	FALSE
CA_06_783266|provirus_2_38834_15	CA_06_783266|provirus_2_38834	15	23994	25781	1	C	K09667	protein O-GlcNAc transferase [EC:2.4.1.255]														Glycosyl transferase family 41 [PF13844.12]; Tetratricopeptide repeat [PF13429.12]; MalT-like TPR region [PF17874.7]	GT41	GT41 UDP-GlcNAc: peptide beta-N-acetylglucosaminyltransferase (EC 2.4.1.255); UDP-Glc: peptide N-beta-glucosyltransferase (EC 2.4.1.-); GDP-L-Fuc: protein O-alpha-L-fucosyltransferase (EC 2.4.1.221)	2.4.1.221,2.4.1.255,2.4.1.-	GT41.hmm				0	FALSE
CA_06_783266|provirus_2_38834_16	CA_06_783266|provirus_2_38834	16	25836	28424	1	C	K01406	serralysin [EC:3.4.24.40]							MER1208918	M10B	MER1208918 - subfamily M10B unassigned peptidases (Azospirillum lipoferum) [M10.UPB]#M10B#{peptidase unit: 87-242}~source WP_085553527~	FALSE	0.488	140	5.722e-32	Matrixin [PF00413.30]; Metallo-peptidase family M12 [PF13688.12]; Peptidase M10 serralysin C terminal [PF08548.17]; Metallo-peptidase family M12B Reprolysin-like [PF13583.11]								0	FALSE	P
CA_06_783266|provirus_2_38834_17	CA_06_783266|provirus_2_38834	17	28430	34582	-1	C	K25029	otoancorin														ALTTAQ repeat [PF20080.4]					VOG22632	REFSEQ hypothetical protein; Xu	Xu	0	FALSE	F
CA_06_783266|provirus_2_38834_18	CA_06_783266|provirus_2_38834	18	34871	38833	1	C	K02406	flagellin														Bacterial flagellin N-terminal helical region [PF00669.25]; Bacterial flagellin C-terminal helical region [PF00700.27]								0	FALSE	MF
CA_06_805152_1	CA_06_805152	1	1	444	1	E																								0	FALSE	F
CA_06_805152_2	CA_06_805152	2	444	590	1	E																								0	FALSE	F
CA_06_805152_3	CA_06_805152	3	587	1222	1	D									MER0973903	S11	MER0973903 - murein-DD-endopeptidase (Pantoea sp. AS-PWVM4) [S11.002]#S11#{peptidase unit: 40-314}~source U2MP93~	FALSE	0.363	128	7.379e-32	D-alanyl-D-alanine carboxypeptidase [PF00768.25]								0	FALSE	PF
CA_06_805152_4	CA_06_805152	4	1281	1478	-1	E																								0	FALSE	F
CA_06_805152_5	CA_06_805152	5	1478	1723	-1	C	K04078	chaperonin GroES														Chaperonin 10 Kd subunit [PF00166.26]								0	FALSE	F
CA_06_805152_6	CA_06_805152	6	2139	2720	-1	E			YP_005098303.1	YP_005098303.1 phosphoesterase [Synechococcus phage S-CBS4]	FALSE	0.504	164	4.561e-45													VOG67161	sp|O64258|VG66_BPMD2 Gene 66 protein; Xu	Xu	0	FALSE	F
CA_06_805152_7	CA_06_805152	7	2913	3101	1	E																								0	FALSE	F
CA_06_805152_8	CA_06_805152	8	4099	4587	-1	D			YP_008125496.1	YP_008125496.1 hypothetical protein VPFG_00350 [Vibrio phage nt-1]	FALSE	0.326	83	1.228e-17								Ribonuclease H-like [PF04308.18]					VOG09899	REFSEQ hypothetical protein; Xu	Xu	0	FALSE	F
CA_06_805152_9	CA_06_805152	9	4998	5219	1	E																								0	FALSE	F
CA_06_805152_10	CA_06_805152	10	6827	7066	-1	E																								0	FALSE
CA_06_805152_11	CA_06_805152	11	7432	7608	1	E																								0	FALSE
CA_06_805152_12	CA_06_805152	12	7876	9312	-1	C	K00808	homospermidine synthase [EC:2.5.1.44]	YP_001949984.1	YP_001949984.1 homospermidine synthase [Ralstonia phage phiRSL1]	FALSE	0.56	501	1.885e-156								Saccharopine dehydrogenase NADP binding domain [PF03435.24]					VOG38855	sp|O32323|HSS_BLAVI Homospermidine synthase; Xh	Xh	0	FALSE	MK
CA_06_805152_13	CA_06_805152	13	9352	9858	-1	E			YP_009098845.1	YP_009098845.1 hypothetical protein OZ74_gp087 [Caulobacter phage Cr30]	FALSE	0.357	75	1.43e-14													VOG44933	REFSEQ hypothetical protein; Xu	Xu	0	FALSE
CA_06_805152_14	CA_06_805152	14	9912	10340	-1	C	K01493	dCMP deaminase [EC:3.5.4.12]	YP_009098801.1	YP_009098801.1 dCMP deaminase [Caulobacter phage Cr30]	FALSE	0.535	147	5.511e-40								Cytidine and deoxycytidylate deaminase zinc-binding region [PF00383.29]; MafB19-like deaminase [PF14437.12]					VOG20914	sp|P16006|DCTD_BPT4 Deoxycytidylate deaminase; XhXr	Xr;Xh	0	FALSE	V
CA_06_805152_15	CA_06_805152	15	10401	10787	1	E			YP_010670023.1	YP_010670023.1 HNH endonuclease [Synechococcus phage S-SRM01]	FALSE	0.361	76	1.388e-15																1	FALSE
CA_06_805152_16	CA_06_805152	16	10838	11407	-1	D																Acetyltransferase (GNAT) domain [PF13302.13]; Acetyltransferase (GNAT) family [PF00583.31]								0	FALSE
CA_06_805152_17	CA_06_805152	17	11404	11589	-1	E																								0	FALSE
CA_06_805152_18	CA_06_805152	18	11639	11800	-1	E																								0	FALSE
CA_06_805152_19	CA_06_805152	19	11797	12219	-1	D			YP_007517977.1	YP_007517977.1 Hsp20 heat shock protein [Pelagibacter phage HTVC008M]	FALSE	0.433	100	7.358e-24								Hsp20/alpha crystallin family [PF00011.27]					VOG26208	sp|O86110|HSPH_BRADU Small heat shock protein HspH; Xh	Xh	0	FALSE
CA_06_805152_20	CA_06_805152	20	12396	12803	-1	D			YP_009783059.1	YP_009783059.1 translation repressor [Synechococcus phage S-RIM8]	FALSE	0.708	187	4.148e-54								Bacteriophage translational regulator [PF01818.22]					VOG43689	sp|P69626|REGA_BPT6 Translation repressor protein; Xr	Xr	0	FALSE	V
CA_06_805152_21	CA_06_805152	21	12800	13186	-1	D			YP_009302236.1	YP_009302236.1 clamp loader of DNA polymerase [Cyanophage S-RIM50]	FALSE	0.507	120	8.608e-31								Bacteriophage clamp loader A subunit [PF16790.10]					VOG54563	sp|P04527|LOADS_BPT4 Sliding-clamp-loader small subunit; Xr	Xr	0	FALSE	V
CA_06_805152_22	CA_06_805152	22	13186	14118	-1	D			YP_009791310.1	YP_009791310.1 clamp loader of DNA polymerase [Synechococcus phage Bellamy]	FALSE	0.639	396	3.038e-123								Sliding-clamp-loader large subunit, AAA+ ATPase lid domain [PF21328.3]; DNA polymerase III, delta subunit [PF13177.12]; ATPase family associated with various cellular activities (AAA) [PF00004.35]; Rad17 P-loop domain [PF03215.21]; Holliday junction DNA helicase RuvB P-loop domain [PF05496.18]; AAA domain (dynein-related subfamily) [PF07728.20]					VOG42860	sp|P04526|LOADL_BPT4 Sliding-clamp-loader large subunit; XhXr	Xr;Xh	0	FALSE	VF
CA_06_805152_23	CA_06_805152	23	14152	14505	-1	E																								0	FALSE	F
CA_06_805152_24	CA_06_805152	24	14505	14780	-1	D																Transcriptional regulator DsbA [PF11126.13]								0	FALSE	F
CA_06_805152_25	CA_06_805152	25	14777	14971	-1	E																								0	FALSE	F
CA_06_805152_26	CA_06_805152	26	14973	15647	-1	D			YP_009791307.1	YP_009791307.1 DNA polymerase processivity factor [Synechococcus phage Bellamy]	FALSE	0.425	169	2.644e-46								gp45 sliding clamp, C terminal [PF09116.15]; DNA polymerase processivity factor [PF02916.20]					VOG39376	sp|P04525|CLAMP_BPT4 Sliding clamp; Xr	Xr	0	FALSE	VF
CA_06_805152_27	CA_06_805152	27	15658	16308	-1	D			YP_009102137.1	YP_009102137.1 deoxynucleotide monophosphate kinase [Escherichia phage 121Q]	FALSE	0.481	173	8.367e-48								Deoxynucleotide monophosphate kinase [PF21448.3]					VOG03054	sp|Q7Y4Y9|DNMK_BPR69 Deoxynucleotide monophosphate kinase; Xh	Xh	0	FALSE	F
CA_06_805152_28	CA_06_805152	28	16308	17126	-1	E			YP_009142954.1	YP_009142954.1 hypothetical protein AB690_gp034 [Sinorhizobium phage phiM12]	FALSE	0.485	272	8.712e-81													VOG22605	REFSEQ hypothetical protein; Xu	Xu	0	FALSE	F
CA_06_805152_29	CA_06_805152	29	17189	17461	-1	D																Winged helix-turn-helix domain [PF14090.12]								0	FALSE	F
CA_06_805152_30	CA_06_805152	30	17571	18827	-1	D			YP_007517972.1	YP_007517972.1 hypothetical protein I899_gp106 [Pelagibacter phage HTVC008M]	FALSE	0.557	445	4.909e-138								Druantia protein DruA [PF14236.11]					VOG26460	REFSEQ putative cytoplasmic protein; Xu	Xu	0	FALSE	F
CA_06_83089_1	CA_06_83089	1	22	231	1	E																								0	FALSE	F
CA_06_83089_2	CA_06_83089	2	717	962	1	E																								0	FALSE	F
CA_06_83089_3	CA_06_83089	3	1043	1270	1	E																								0	FALSE	F
CA_06_83089_4	CA_06_83089	4	1614	1814	1	E																								0	FALSE	F
CA_06_83089_5	CA_06_83089	5	1848	2348	1	D			YP_010773368.1	YP_010773368.1 putative helicase [Pseudomonas phage PP9W2]	FALSE	0.34	60	1.285e-09								Meiotically up-regulated gene 113 [PF13455.12]								0	FALSE	F
CA_06_83089_6	CA_06_83089	6	2508	2753	1	E																								0	FALSE	F
CA_06_83089_7	CA_06_83089	7	2900	3160	1	E																								0	FALSE	F
CA_06_83089_8	CA_06_83089	8	3163	3441	1	E																								0	FALSE	F
CA_06_83089_9	CA_06_83089	9	3490	4272	1	E			YP_010114565.1	YP_010114565.1 hypothetical protein KNV73_gp118 [Flavobacterium phage vB_FspM_immuto_2-6A]	FALSE	0.459	190	6.427e-53																0	FALSE	F
CA_06_83089_10	CA_06_83089	10	4301	4693	1	E			YP_010114566.1	YP_010114566.1 hypothetical protein KNV73_gp117 [Flavobacterium phage vB_FspM_immuto_2-6A]	FALSE	0.381	68	1.104e-12																0	FALSE	F
CA_06_83089_11	CA_06_83089	11	4690	5862	1	E																								0	FALSE	F
CA_06_83089_12	CA_06_83089	12	5862	7172	1	E																								0	FALSE
CA_06_83089_13	CA_06_83089	13	7185	7571	1	E																								0	FALSE
CA_06_83089_14	CA_06_83089	14	7573	7986	1	D			YP_010114570.1	YP_010114570.1 baseplate assembly protein [Flavobacterium phage vB_FspM_immuto_2-6A]	FALSE	0.379	85	1.027e-18								Baseplate wedge protein gp25 [PF04965.19]					VOG52065	sp|P09425|BP25_BPT4 Baseplate wedge protein gp25; XhXs	Xh;Xs	0	FALSE	V
CA_06_83089_15	CA_06_83089	15	7988	9817	1	D			YP_010114571.1	YP_010114571.1 baseplate wedge protein [Flavobacterium phage vB_FspM_immuto_2-6A]	FALSE	0.445	483	7.983e-148								Baseplate J-like protein [PF04865.19]					VOG54763	sp|P19060|BP06_BPT4 Baseplate wedge protein gp6; Xs	Xs	0	FALSE	V
CA_06_83089_16	CA_06_83089	16	9828	10706	1	E																								0	FALSE
CA_06_83089_17	CA_06_83089	17	10717	11316	1	C	K03791	putative chitinase	YP_010114492.1	YP_010114492.1 endolysin [Flavobacterium phage vB_FspM_immuto_2-6A]	FALSE	0.594	197	3.648e-56								Chitinase class I [PF00182.24]	GH19	GH19 chitinase (EC 3.2.1.14); lysozyme (EC 3.2.1.17); [reducing end] chitinase (EC 3.2.1.201)	3.2.1.14,3.2.1.17	GH19.hmm				0	FALSE
CA_06_83089_18	CA_06_83089	18	11359	12462	1	E			YP_010114572.1	YP_010114572.1 hypothetical protein KNV73_gp111 [Flavobacterium phage vB_FspM_immuto_2-6A]	FALSE	0.45	298	2.913e-88																0	FALSE
CA_06_83089_19	CA_06_83089	19	12462	12815	1	E			YP_010114573.1	YP_010114573.1 hypothetical protein KNV73_gp110 [Flavobacterium phage vB_FspM_immuto_2-6A]	FALSE	0.376	70	1.405e-13																0	FALSE
CA_06_83089_20	CA_06_83089	20	12815	16618	1	E			YP_010114574.1	YP_010114574.1 hypothetical protein KNV73_gp109 [Flavobacterium phage vB_FspM_immuto_2-6A]	FALSE	0.32	372	1.729e-103																0	FALSE
CA_06_83089_21	CA_06_83089	21	16631	17386	1	E																								0	FALSE
CA_06_83089_22	CA_06_83089	22	17430	18092	1	E			YP_010114576.1	YP_010114576.1 hypothetical protein KNV73_gp107 [Flavobacterium phage vB_FspM_immuto_2-6A]	FALSE	0.652	283	1.009e-85																0	FALSE
CA_06_83089_23	CA_06_83089	23	18105	19076	1	E			YP_010114577.1	YP_010114577.1 hypothetical protein KNV73_gp106 [Flavobacterium phage vB_FspM_immuto_2-6A]	FALSE	0.46	282	1.977e-83													VOG39563	REFSEQ hypothetical protein; Xu	Xu	0	FALSE
CA_06_83089_24	CA_06_83089	24	19080	21311	1	E																								0	FALSE
CA_06_83089_25	CA_06_83089	25	21328	21546	1	E																								0	FALSE
CA_06_83089_26	CA_06_83089	26	21562	21864	1	E			YP_010114578.1	YP_010114578.1 hypothetical protein KNV73_gp105 [Flavobacterium phage vB_FspM_immuto_2-6A]	FALSE	0.445	91	1.929e-21																0	FALSE
CA_06_83089_27	CA_06_83089	27	21880	22335	1	D			YP_010114583.1	YP_010114583.1 NAD synthetase [Flavobacterium phage vB_FspM_immuto_2-6A]	FALSE	0.428	101	6.06e-24								Putative endonuclease segE, GIY-YIG domain [PF19835.5]								0	FALSE
CA_06_83089_28	CA_06_83089	28	22354	23304	1	E			YP_010114592.1	YP_010114592.1 DNA primase [Flavobacterium phage vB_FspM_immuto_2-6A]	FALSE	0.478	276	1.207e-81													VOG21049	sp|P04520|PRIM_BPT4 DNA primase; XhXr	Xr;Xh	0	FALSE	V
CA_06_83089_29	CA_06_83089	29	23301	24089	1	E			YP_010114593.1	YP_010114593.1 exonuclease [Flavobacterium phage vB_FspM_immuto_2-6A]	FALSE	0.596	304	4.923e-92													VOG37853	REFSEQ exonuclease; Xu	Xu	0	FALSE
CA_06_83089_30	CA_06_83089	30	24123	25901	1	E			YP_010670232.1	YP_010670232.1 hypothetical protein PQC13_gp257 [Synechococcus phage S-SRM01]	FALSE	0.357	71	2.114e-11																0	FALSE
CA_06_83089_31	CA_06_83089	31	25906	26373	1	D			YP_010114596.1	YP_010114596.1 5'-3' deoxyribonucleotidase [Flavobacterium phage vB_FspM_immuto_2-6A]	FALSE	0.378	112	1.061e-27								5' nucleotidase, deoxy (Pyrimidine), cytosolic type C protein (NT5C) [PF06941.18]								0	FALSE
CA_06_83089_32	CA_06_83089	32	26385	26954	1	E			YP_010114597.1	YP_010114597.1 hypothetical protein KNV73_gp086 [Flavobacterium phage vB_FspM_immuto_2-6A]	FALSE	0.506	179	2.478e-50																0	FALSE
CA_06_83089_33	CA_06_83089	33	26982	27266	1	E																								0	FALSE
CA_06_83089_34	CA_06_83089	34	27263	27538	1	E																								0	FALSE
CA_06_83089_35	CA_06_83089	35	27538	27789	1	E																								0	FALSE
CA_06_83089_36	CA_06_83089	36	27802	28278	1	E			YP_007517997.1	YP_007517997.1 hypothetical protein I899_gp131 [Pelagibacter phage HTVC008M]	FALSE	0.484	75	7.581e-15																0	FALSE
CA_06_83089_37	CA_06_83089	37	28223	28549	1	E																								0	FALSE
CA_06_83089_38	CA_06_83089	38	28610	29191	1	E																								0	FALSE
CA_06_83089_39	CA_06_83089	39	29194	29739	1	E			YP_010114604.1	YP_010114604.1 hypothetical protein KNV73_gp079 [Flavobacterium phage vB_FspM_immuto_2-6A]	FALSE	0.33	70	8.677e-13																0	FALSE
CA_06_83089_40	CA_06_83089	40	29750	29968	1	E																								0	FALSE
CA_06_83089_41	CA_06_83089	41	30026	30799	1	D			YP_009854585.1	YP_009854585.1 DNA polymerase exonuclease subunit [Flavobacterium phage vB_FspS_filifjonk9-1]	FALSE	0.628	301	2.62e-91								RNase_H superfamily [PF13482.12]; Predicted 3'-5' exonuclease related to the exonuclease domain of PolB [PF10108.15]; DNA polymerase family B, exonuclease domain [PF03104.25]					VOG33359	REFSEQ DNA polymerase exonuclease subunit; Xu	Xu	1	FALSE
CA_06_83089_42	CA_06_83089	42	30824	31270	1	E			YP_009037249.1	YP_009037249.1 hypothetical protein GJ22_gp093 [Nitrincola phage 1M3-16]	FALSE	0.403	68	1.503e-12																0	FALSE
CA_06_83089_43	CA_06_83089	43	31270	31560	1	E																								0	FALSE
CA_06_83089_44	CA_06_83089	44	31671	32978	1	C	K07137	uncharacterized protein																			VOG20004	REFSEQ dehydrogenase; Xu	Xu	0	FALSE
CA_06_83089_45	CA_06_83089	45	33066	33314	1	E																								0	FALSE
CA_06_83089_46	CA_06_83089	46	33342	33752	1	E																								0	FALSE
CA_06_83089_47	CA_06_83089	47	33815	34027	1	E																								0	FALSE
CA_06_83089_48	CA_06_83089	48	34024	34179	1	E																								0	FALSE
CA_06_83089_49	CA_06_83089	49	34188	34694	1	D			YP_009839534.1	YP_009839534.1 thymidylate kinase [Streptomyces phage StarPlatinum]	FALSE	0.259	65	3.339e-11								AAA domain [PF13521.12]					VOG59476	REFSEQ thymidylate kinase; Xu	Xu	0	FALSE
CA_06_83089_50	CA_06_83089	50	34700	35716	1	E																								0	FALSE
CA_06_83089_51	CA_06_83089	51	35722	36396	1	E																								0	FALSE
CA_06_83089_52	CA_06_83089	52	36431	38074	1	E			YP_010114608.1	YP_010114608.1 terminase large subunit [Flavobacterium phage vB_FspM_immuto_2-6A]	FALSE	0.589	604	8.734e-191													VOG55957	sp|Q05219|VG13_BPML5 Gene 13 protein; Xu	Xu	0	FALSE	F
CA_06_83089_53	CA_06_83089	53	38108	39994	1	D			YP_010114609.1	YP_010114609.1 capsid assembly protein [Flavobacterium phage vB_FspM_immuto_2-6A]	FALSE	0.621	752	1.927e-240								Bacteriophage T4-like portal protein (Gp20) [PF07230.16]					VOG52436	sp|E1XTG6|PORTL_BPSAV Portal protein; XhXpXrXs	Xr;Xh;Xp;Xs	0	FALSE	VF
CA_06_83089_54	CA_06_83089	54	40075	40929	1	E			YP_010114610.1	YP_010114610.1 hypothetical protein KNV73_gp073 [Flavobacterium phage vB_FspM_immuto_2-6A]	FALSE	0.465	242	3.285e-70																0	FALSE	F
CA_06_83089_55	CA_06_83089	55	40919	41572	1	E																								0	FALSE	F
CA_06_83089_56	CA_06_83089	56	41572	41709	1	E																								0	FALSE	F
CA_06_83827_1	CA_06_83827	1	3	320	1	E																								0	FALSE	F
CA_06_83827_2	CA_06_83827	2	357	707	1	E																								0	FALSE	F
CA_06_83827_3	CA_06_83827	3	718	2715	1	E			YP_010114648.1	YP_010114648.1 hypothetical protein KNV73_gp035 [Flavobacterium phage vB_FspM_immuto_2-6A]	FALSE	0.184	123	4.613e-27																0	FALSE	F
CA_06_83827_4	CA_06_83827	4	2702	3007	1	E			YP_010114649.1	YP_010114649.1 hypothetical protein KNV73_gp034 [Flavobacterium phage vB_FspM_immuto_2-6A]	FALSE	0.494	93	4.142e-22													VOG11774	REFSEQ baseplate wedge subunit; Xu	Xu	0	FALSE	F
CA_06_83827_5	CA_06_83827	5	3013	5721	1	D			YP_010114650.1	YP_010114650.1 carboxypeptidase [Flavobacterium phage vB_FspM_immuto_2-6A]	FALSE	0.256	250	3.256e-66	MER0245982	M23B	MER0245982 - YebA peptidase (Gallibacterium anatis) [M23.011]#M23B#{peptidase unit: 113-459}~source YP_004421338~	FALSE	0.489	113	1.727e-23	Peptidase family M23 [PF01551.29]								0	FALSE	PF
CA_06_83827_6	CA_06_83827	6	5731	6231	1	E																								0	FALSE	F
CA_06_83827_7	CA_06_83827	7	6309	6881	1	D			YP_010356464.1	YP_010356464.1 endonuclease VII [Flavobacterium phage vB_FspP_elemoC_14-1A]	FALSE	0.387	130	4.107e-33								HNH endonuclease [PF01844.29]; HNH endonuclease [PF13395.12]								0	FALSE	F
CA_06_83827_8	CA_06_83827	8	6916	8220	1	E			YP_010114413.1	YP_010114413.1 DNA polymerase family A [Flavobacterium phage vB_FspM_immuto_2-6A]	FALSE	0.352	252	2.215e-71																0	FALSE	F
CA_06_83827_9	CA_06_83827	9	8227	8649	1	E			YP_010114414.1	YP_010114414.1 hypothetical protein KNV73_gp002 [Flavobacterium phage vB_FspM_immuto_2-6A]	FALSE	0.633	160	1.101e-44																0	FALSE	F
CA_06_83827_10	CA_06_83827	10	8745	9584	1	D			YP_010114416.1	YP_010114416.1 ssDNA binding protein [Flavobacterium phage vB_FspM_immuto_2-6A]	FALSE	0.488	214	6.69e-61								gp32 DNA binding protein like [PF08804.16]					VOG03278	sp|P03695|SSB_BPT4 Single-stranded DNA-binding protein; Xr	Xr	0	FALSE	VF
CA_06_83827_11	CA_06_83827	11	9595	10677	1	D			YP_010114417.1	YP_010114417.1 recombinase [Flavobacterium phage vB_FspM_immuto_2-6A]	FALSE	0.664	470	7.582e-148								recA bacterial DNA recombination protein [PF00154.27]								0	FALSE	F
CA_06_83827_12	CA_06_83827	12	10664	10804	1	E																								0	FALSE	F
CA_06_95697_1	CA_06_95697	1	2	8764	-1	E			YP_010678859.1	YP_010678859.1 virion structural protein [Pseudomonas phage vB_PaeM_PA5oct]	FALSE	0.212	501	3.036e-140																0	FALSE	F
CA_06_95697_2	CA_06_95697	2	8810	10357	-1	E			YP_007007226.1	YP_007007226.1 baseplate wedge subunit [Klebsiella phage vB_KleM_RaK2]	FALSE	0.248	187	1.38e-48																0	FALSE	F
CA_06_9846||full_1	CA_06_9846||full	1	1	72	-1	E																								0	FALSE	F
CA_06_9846||full_2	CA_06_9846||full	2	615	1274	1	D																Acyltransferase domain [PF01757.29]								0	FALSE	F
CA_06_9846||full_3	CA_06_9846||full	3	1244	1432	-1	E																								0	FALSE	F
CA_06_9846||full_4	CA_06_9846||full	4	1438	2619	-1	C	K06941	23S rRNA (adenine2503-C2)-methyltransferase [EC:2.1.1.192]														Ribosomal RNA large subunit methyltransferase N-terminal domain [PF21016.3]								0	FALSE	F
CA_06_9846||full_5	CA_06_9846||full	5	2681	3826	1	D																Glycosyl transferase 4-like domain [PF13579.12]								0	FALSE	F
CA_06_9846||full_6	CA_06_9846||full	6	3816	5621	1	D			YP_010778212.1	YP_010778212.1 multidrug export ATPase/permease [Bodo saltans virus]	FALSE	0.261	91	1.923e-17								ABC transporter [PF00005.33]								0	FALSE	F
CA_06_9846||full_7	CA_06_9846||full	7	5630	6619	1	D			YP_214492.1	YP_214492.1 putative glycosyltransferase family 2 [Prochlorococcus phage P-SSM2]	FALSE	0.203	65	3.946e-10								Glycosyl transferase family 2 [PF13704.12]								0	FALSE
CA_06_9846||full_8	CA_06_9846||full	8	6616	7383	-1	E																								0	FALSE
CA_06_9846||full_9	CA_06_9846||full	9	7380	8225	-1	E			YP_008052325.1	YP_008052325.1 hypothetical protein PGCG_00006 [Phaeocystis globosa virus]	FALSE	0.267	95	4.448e-20													VOG26371	REFSEQ hypothetical protein; Xu	Xu	0	FALSE
CA_06_9846||full_10	CA_06_9846||full	10	8275	9111	1	D																Glycosyltransferase family 25 (LPS biosynthesis protein) [PF01755.23]								0	FALSE
CA_06_9846||full_11	CA_06_9846||full	11	9221	9910	1	E																					VOG45631	REFSEQ hypothetical protein; Xu	Xu	0	FALSE	F
CA_06_9846||full_12	CA_06_9846||full	12	9899	10321	-1	D			YP_010777571.1	YP_010777571.1 glycosyltransferase family 10 [Acanthamoeba polyphaga mimivirus]	FALSE	0.296	66	7.509e-12								Glycosyltransferase family 10 (fucosyltransferase) C-term [PF00852.26]								0	FALSE	F
CA_06_9846||full_13	CA_06_9846||full	13	10424	10744	-1	D																Alpha-(1,3)-fucosyltransferase FucT N-terminal domain [PF18025.7]								0	FALSE	F
CA_06_9846||full_14	CA_06_9846||full	14	10931	12370	1	D			YP_009007085.1	YP_009007085.1 O-antigen acetylase [Pseudomonas phage vB_PaeP_Tr60_Ab31]	FALSE	0.325	188	4.557e-49								Acyltransferase domain [PF01757.29]					VOG18868	REFSEQ O-antigen acetylase; Xu	Xu	0	FALSE	F
CA_06_9846||full_15	CA_06_9846||full	15	12367	12906	1	D																SGNH domain (fused to AT3 domains) [PF19040.6]								0	FALSE	F
CA_06_9846||full_16	CA_06_9846||full	16	12924	14000	1	D																Acyltransferase domain [PF01757.29]								0	FALSE	F
CA_06_9846||full_17	CA_06_9846||full	17	14072	14407	-1	E																								0	FALSE	F
CA_07_104430_1	CA_07_104430	1	136	690	-1	E			YP_001552315.1	YP_001552315.1 HNH endonuclease [Thalassomonas phage BA3]	FALSE	0.32	94	5.647e-21																0	FALSE	F
CA_07_104430_2	CA_07_104430	2	1427	1738	-1	E																								0	FALSE	F
CA_07_104430_3	CA_07_104430	3	1803	2681	1	D			YP_009835456.1	YP_009835456.1 exonuclease [Leptospira phage LE3]	FALSE	0.336	160	5.437e-42								PD-(D/E)XK nuclease superfamily [PF12705.13]					VOG26935	REFSEQ exonuclease; Xu	Xu	0	FALSE	F
CA_07_104430_4	CA_07_104430	4	2700	3182	1	D			YP_010078300.1	YP_010078300.1 HNH endonuclease [Ralstonia phage Eline]	FALSE	0.447	130	9.153e-34								HNH endonuclease [PF13392.12]								0	FALSE	F
CA_07_104430_5	CA_07_104430	5	3195	3917	1	D			YP_009219380.1	YP_009219380.1 ERF family protein (endogenous virus) [Clostridium phage phiCT9441A]	FALSE	0.537	133	2.022e-33								ERF superfamily [PF04404.17]								0	FALSE	F
CA_07_104430_6	CA_07_104430	6	3914	4174	1	E																								0	FALSE	F
CA_07_104430_7	CA_07_104430	7	4171	4365	1	E																								0	FALSE	F
CA_07_104430_8	CA_07_104430	8	4334	4756	1	E			YP_006589945.1	YP_006589945.1 hypothetical protein B862_gp68 [Burkholderia phage DC1]	FALSE	0.348	64	3.587e-11																0	FALSE	F
CA_07_104430_9	CA_07_104430	9	4753	5028	1	E																								0	FALSE	F
CA_07_104430_10	CA_07_104430	10	5025	5240	1	E																								0	FALSE
CA_07_104430_11	CA_07_104430	11	5240	5452	1	E																								0	FALSE
CA_07_104430_12	CA_07_104430	12	5460	5726	1	D																Putative nuclease YbcO [PF07102.17]					VOG16065	sp|P68661|YBCO_ECOLI Putative nuclease YbcO; Xu	Xu	1	FALSE	F
CA_07_104430_13	CA_07_104430	13	5710	10548	-1	D			YP_009190580.1	YP_009190580.1 LPD5 domain-containing protein [Shigella phage Ss-VASD]	FALSE	0.3	372	3.878e-102								Large polyvalent protein associated domain 38 [PF18857.6]								0	FALSE	F
CA_07_10581||full_1	CA_07_10581||full	1	1	102	-1	D																GDP-mannose 4,6 dehydratase [PF16363.11]								0	FALSE	F
CA_07_10581||full_2	CA_07_10581||full	2	89	1039	-1	C	K02377	GDP-L-fucose synthase [EC:1.1.1.271]	YP_214489.1	YP_214489.1 nucleotide-sugar epimerase [Prochlorococcus phage P-SSM2]	FALSE	0.527	303	6.529e-91								NAD dependent epimerase/dehydratase family [PF01370.27]; GDP-mannose 4,6 dehydratase [PF16363.11]; RmlD substrate binding domain [PF04321.23]					VOG23305	sp|Q9EQC1|3BHS7_MOUSE 3 beta-hydroxysteroid dehydrogenase type 7; Xh	Xh	0	FALSE	MKF
CA_07_10581||full_3	CA_07_10581||full	3	1085	2050	1	C	K01784	UDP-glucose 4-epimerase [EC:5.1.3.2]	YP_010780954.1	YP_010780954.1 UDP-glucose 4-epimerase GalE [Tupanvirus deep ocean]	FALSE	0.33	172	1.256e-45								GDP-mannose 4,6 dehydratase [PF16363.11]; NAD dependent epimerase/dehydratase family [PF01370.27]; RmlD substrate binding domain [PF04321.23]; 3-beta hydroxysteroid dehydrogenase/isomerase family [PF01073.25]; Polysaccharide biosynthesis protein [PF02719.21]; Male sterility protein [PF07993.18]; NAD(P)H-binding [PF13460.12]					VOG23305	sp|Q9EQC1|3BHS7_MOUSE 3 beta-hydroxysteroid dehydrogenase type 7; Xh	Xh	0	FALSE	MKF
CA_07_10581||full_4	CA_07_10581||full	4	2036	2998	-1	D			YP_010806030.1	YP_010806030.1 glycosyltransferase [Yangshan Harbor Nitrososphaeria virus]	FALSE	0.261	78	2.453e-14								Glycosyltransferase like family 2 [PF10111.15]; Glycosyltransferase like family 2 [PF13641.12]								0	FALSE	F
CA_07_10581||full_5	CA_07_10581||full	5	2999	4036	-1	D																Glycosyl transferase family 2 [PF00535.33]								0	FALSE	F
CA_07_10581||full_6	CA_07_10581||full	6	4033	4449	-1	D			YP_009791350.1	YP_009791350.1 glycosyltransferase [Synechococcus phage Bellamy]	FALSE	0.417	94	1.049e-21								Glycosyl transferase family 11 [PF01531.22]	GT11	GT11 GDP-L-Fuc: galactoside alpha-1,2-L-fucosyltransferase (EC 2.4.1.69); GDP-L-Fuc: beta-LacNac alpha-1,3-L-fucosyltransferase (EC 2.4.1.-)	2.4.1.69,2.4.1.-	GT11.hmm	VOG13891	sp|Q58YV9|WBNK_ECOLX O-antigen biosynthesis glycosyltransferase WbnK; Xh	Xh	0	FALSE	F
CA_07_10581||full_7	CA_07_10581||full	7	4531	4977	-1	E																								0	FALSE	F
CA_07_10581||full_8	CA_07_10581||full	8	4916	5656	-1	E			YP_010669820.1	YP_010669820.1 glycosyltransferase [Synechococcus phage S-SCSM1]	FALSE	0.348	118	3.287e-28																0	FALSE	F
CA_07_10581||full_9	CA_07_10581||full	9	5649	6401	-1	D			YP_009174081.1	YP_009174081.1 hypothetical protein AR680_gp044 [Yellowstone lake mimivirus]	FALSE	0.367	89	2.083e-18								Protein of unknown function (DUF5672) [PF18922.5]								0	FALSE
CA_07_10581||full_10	CA_07_10581||full	10	6454	7311	1	C	K00737	beta-1,4-mannosyl-glycoprotein beta-1,4-N-acetylglucosaminyltransferase [EC:2.4.1.144]	YP_009173434.1	YP_009173434.1 SAM-dependent methyltransferase [Chrysochromulina ericina virus]	FALSE	0.297	122	3.444e-29								Glycosyltransferase family 17 [PF04724.18]	GT17	GT17 beta-1,4-mannosyl-glycoprotein beta-1,4-N-acetylglucosaminyltransferase (EC 2.4.1.144).	2.4.1.144	GT17.hmm	VOG10314	REFSEQ hypothetical protein; Xu	Xu	0	FALSE	MK
CA_07_10581||full_11	CA_07_10581||full	11	7293	8075	-1	D																Methyltransferase domain [PF13578.12]								0	FALSE
CA_07_10581||full_12	CA_07_10581||full	12	8068	9183	-1	E																								0	FALSE
CA_07_10581||full_13	CA_07_10581||full	13	9215	10393	1	C	K01854	UDP-galactopyranose mutase [EC:5.4.99.9]	YP_010107143.1	YP_010107143.1 UDP-galactopyranose mutase [Agrobacterium phage OLIVR5]	FALSE	0.474	314	2.032e-93								UDP-galactopyranose mutase [PF03275.19]					VOG16479	sp|P9WIQ1|GLF_MYCTU UDP-galactopyranose mutase; Xh	Xh	0	FALSE	F
CA_07_10581||full_14	CA_07_10581||full	14	10411	11115	1	E																								0	FALSE	F
CA_07_10581||full_15	CA_07_10581||full	15	11104	11799	-1	D			YP_010783512.1	YP_010783512.1 methyltransferase [Tetraselmis virus 1]	FALSE	0.287	68	1.309e-11								Methyltransferase domain [PF13578.12]					VOG56194	sp|Q9AJU2|ELMM1_STROV 8-demethyl-8-alpha-L-rhamnosyl tetracenomycin-C 2'-O-methyltransferase; Xh	Xh	0	FALSE	F
CA_07_10581||full_16	CA_07_10581||full	16	11790	12680	-1	E																								0	FALSE	F
CA_07_10581||full_17	CA_07_10581||full	17	12722	13396	-1	D																Methyltransferase domain [PF13489.12]; Methyltransferase domain [PF08241.18]; Methyltransferase domain [PF13649.12]								0	FALSE	F
CA_07_10581||full_18	CA_07_10581||full	18	13519	14067	1	E			YP_009325638.1	YP_009325638.1 Chloramphenicol acetyltransferase [Only Syngen Nebraska virus 5]	FALSE	0.52	165	1.543e-45													VOG19709	REFSEQ acetyltransferase; Xu	Xu	0	FALSE	F
CA_07_10581||full_19	CA_07_10581||full	19	14108	14578	-1	E			YP_010669818.1	YP_010669818.1 DNA beta-glucosyltransferase [Synechococcus phage S-SCSM1]	FALSE	0.356	89	1.238e-19													VOG15426	REFSEQ DNA beta-glucosyltransferase; Xu	Xu	0	FALSE	F
CA_07_129318||0_partial_1	CA_07_129318||0_partial	1	1	1446	1	E			YP_003084218.1	YP_003084218.1 virion structural protein [Cyanophage PSS2]	FALSE	0.669	207	1.581e-55													VOG14072	REFSEQ head decoration; Xu	Xu	0	FALSE	F
CA_07_129318||0_partial_2	CA_07_129318||0_partial	2	1449	1643	1	E																								0	FALSE	F
CA_07_129318||0_partial_3	CA_07_129318||0_partial	3	1656	2459	1	E																								0	FALSE	F
CA_07_129318||0_partial_4	CA_07_129318||0_partial	4	2469	2714	1	E																								0	FALSE	F
CA_07_129318||0_partial_5	CA_07_129318||0_partial	5	2701	3081	1	E																								0	FALSE	F
CA_07_129318||0_partial_6	CA_07_129318||0_partial	6	3162	3545	1	E			YP_010078177.1	YP_010078177.1 hypothetical protein KMC43_gp53 [Ralstonia phage Raharianne]	FALSE	0.528	127	2.799e-33													VOG42779	REFSEQ hypothetical protein; Xu	Xu	0	FALSE	F
CA_07_129318||0_partial_7	CA_07_129318||0_partial	7	3542	4006	1	C	K02395	peptidoglycan hydrolase FlgJ	YP_008858671.1	YP_008858671.1 endolysin [Brevibacillus phage Davies]	FALSE	0.436	122	3.89e-31								Mannosyl-glycoprotein endo-beta-N-acetylglucosaminidase [PF01832.25]	GH73	GH73 lysozyme (EC 3.2.1.17); mannosyl-glycoprotein endo-beta-N-acetylglucosaminidase (EC 3.2.1.96); peptidoglycan hydrolase with endo-beta-N-acetylglucosaminidase specificity (EC 3.2.1.-)	3.2.1.17,3.2.1.96,3.2.1.-	GH73.hmm	VOG06855	sp|Q9I4P4|FLGJ_PSEAE Peptidoglycan hydrolase FlgJ; Xh	Xh	0	FALSE	MKF
CA_07_129318||0_partial_8	CA_07_129318||0_partial	8	4003	4500	1	E																								0	FALSE	F
CA_07_129318||0_partial_9	CA_07_129318||0_partial	9	4744	5754	1	C	K23163	sulfate/thiosulfate transport system substrate-binding protein														Bacterial extracellular solute-binding protein [PF13531.11]; Bacterial extracellular solute-binding protein [PF13343.11]; PBP superfamily domain [PF12727.12]								0	FALSE	MF
CA_07_129318||0_partial_10	CA_07_129318||0_partial	10	5782	6372	1	C	K00299	FMN reductase [EC:1.5.1.38]														NADPH-dependent FMN reductase [PF03358.20]								0	FALSE
CA_07_129318||0_partial_11	CA_07_129318||0_partial	11	6471	7436	1	C	K15553	sulfonate transport system substrate-binding protein														NMT1/THI5 like [PF09084.16]; NMT1-like family [PF13379.11]; ABC transporter, phosphonate, periplasmic substrate-binding protein [PF12974.12]; NMT1-like family [PF16868.10]								0	FALSE	M
CA_07_129318||0_partial_12	CA_07_129318||0_partial	12	7458	8477	1	C	K15553	sulfonate transport system substrate-binding protein														NMT1/THI5 like [PF09084.16]; NMT1-like family [PF13379.11]; ABC transporter, phosphonate, periplasmic substrate-binding protein [PF12974.12]; NMT1-like family [PF16868.10]								0	FALSE	M
CA_07_129318||0_partial_13	CA_07_129318||0_partial	13	8504	9640	1	C	K04091	alkanesulfonate monooxygenase [EC:1.14.14.5 1.14.14.34]														Luciferase-like monooxygenase [PF00296.26]								0	FALSE
CA_07_129318||0_partial_14	CA_07_129318||0_partial	14	9648	10019	1	D																Glyoxalase/Bleomycin resistance protein/Dioxygenase superfamily [PF00903.31]; Glyoxalase-like domain [PF18029.7]; Glyoxalase-like domain [PF12681.13]								0	FALSE
CA_07_129318||0_partial_15	CA_07_129318||0_partial	15	10016	10897	1	C	K15554	sulfonate transport system permease protein	YP_009015546.1	YP_009015546.1 gp243 [Bacillus phage G]	FALSE	0.269	95	5.749e-20								Binding-protein-dependent transport system inner membrane component [PF00528.27]								0	FALSE	MF
CA_07_129318||0_partial_16	CA_07_129318||0_partial	16	10911	11723	1	C	K15555	sulfonate transport system ATP-binding protein [EC:7.6.2.14]	YP_004957306.1	YP_004957306.1 ABC transporter [Planktothrix phage PaV-LD]	FALSE	0.367	134	2.867e-33								ABC transporter [PF00005.33]					VOG38029	sp|P44662|Y361_HAEIN Probable iron transport system ATP-binding protein HI_0361; Xh	Xh	0	FALSE	MF
CA_07_129318||0_partial_17	CA_07_129318||0_partial	17	11759	11974	1	D																TOBE domain [PF03459.23]								0	FALSE	F
CA_07_129318||0_partial_18	CA_07_129318||0_partial	18	12019	13383	1	C	K24116	N-acetyl-S-(2-succino)cysteine monooxygenase [EC:1.14.-.-]														Luciferase-like monooxygenase [PF00296.26]								0	FALSE	F
CA_07_129318||0_partial_19	CA_07_129318||0_partial	19	13380	14321	1	C	K13635	LysR family transcriptional regulator, cys regulon transcriptional activator	YP_010299071.1	YP_010299071.1 hypothetical protein MPI94_gp62 [Pseudomonas phage YMC12/01/R24]	FALSE	0.242	72	2.426e-12								LysR substrate binding domain [PF03466.25]; Bacterial regulatory helix-turn-helix protein, lysR family [PF00126.33]								0	FALSE	F
CA_07_129318||0_partial_20	CA_07_129318||0_partial	20	14550	15854	1	C	K01740	O-acetylhomoserine (thiol)-lyase [EC:2.5.1.49]	YP_009483375.1	YP_009483375.1 Cystathionine gamma-lyase [Pandoravirus quercus]	FALSE	0.264	108	4.113e-23								Cys/Met metabolism PLP-dependent enzyme [PF01053.26]; Orn/Lys/Arg decarboxylase, major domain [PF01276.26]; Aminotransferase class-V [PF00266.25]; DegT/DnrJ/EryC1/StrS aminotransferase family [PF01041.23]; Aminotransferase class I and II [PF00155.27]; L-seryl-tRNA selenium transferase [PF03841.19]					VOG15855	sp|Q83A83|METC_COXBU Cystathionine beta-lyase; Xh	Xh	0	FALSE	MKF
CA_07_148323_1	CA_07_148323	1	2	238	-1	D																Pentapeptide repeats (8 copies) [PF00805.28]								0	FALSE	F
CA_07_148323_2	CA_07_148323	2	243	815	-1	E																								0	FALSE	F
CA_07_148323_3	CA_07_148323	3	812	1198	-1	E																								0	FALSE	F
CA_07_148323_4	CA_07_148323	4	1188	1373	-1	E																								0	FALSE	F
CA_07_148323_5	CA_07_148323	5	1374	1697	-1	E																								0	FALSE	F
CA_07_148323_6	CA_07_148323	6	1698	3251	-1	D			YP_010719683.1	YP_010719683.1 DNA helicase [Pseudomonas phage vB_PaeS_PAJD-1]	FALSE	0.324	192	3.854e-50								Type III restriction enzyme, res subunit [PF04851.21]; Helicase conserved C-terminal domain [PF00271.37]; SWI2/SNF2 ATPase [PF18766.7]; DEAD/DEAH box helicase [PF00270.35]					VOG16662	sp|P0DXF1|UVSW_BPT4 ATP-dependent DNA helicase uvsW; Xh	Xh	0	FALSE	F
CA_07_148323_7	CA_07_148323	7	3458	3742	1	E																								0	FALSE	F
CA_07_148323_8	CA_07_148323	8	3739	4209	1	E																								0	FALSE	F
CA_07_148323_9	CA_07_148323	9	4202	4741	1	E			YP_007238101.1	YP_007238101.1 hypothetical protein G176_gp31 [Xanthomonas phage CP1]	FALSE	0.444	114	7.617e-28													VOG45942	REFSEQ hypothetical protein; Xu	Xu	0	FALSE	F
CA_07_148323_10	CA_07_148323	10	4738	4935	1	E																								0	FALSE	F
CA_07_148323_11	CA_07_148323	11	4922	5059	1	E																								0	FALSE	F
CA_07_148323_12	CA_07_148323	12	5056	5325	1	E																								0	FALSE
CA_07_148323_13	CA_07_148323	13	5428	5631	1	E																								0	FALSE
CA_07_148323_14	CA_07_148323	14	5708	6670	1	E			YP_009841893.1	YP_009841893.1 hypothetical protein HWB92_gp025 [Serratia phage vB_SmaA_3M]	FALSE	0.349	211	3.73e-59													VOG13126	sp|E1XTJ1|PLP_BPSAV O-seryl-dTMP PLP-dependent decarboxylase; XhXp	Xh;Xp	0	FALSE
CA_07_148323_15	CA_07_148323	15	6667	6771	1	E																								0	FALSE
CA_07_148323_16	CA_07_148323	16	6768	6920	1	E																								0	FALSE
CA_07_148323_17	CA_07_148323	17	6917	7936	1	D			YP_010089189.1	YP_010089189.1 hypothetical protein KNT58_gp02 [Mycobacterium phage Fortunato]	FALSE	0.36	199	1.534e-54								Amino acid:DNA transferase [PF18724.6]					VOG45203	sp|E1XTK6|SERDT_BPSAV Serinyltransferase; Xp	Xp	0	FALSE
CA_07_148323_18	CA_07_148323	18	7950	8531	1	D			YP_009966447.1	YP_009966447.1 terminase small subunit [Pseudomonas phage vB_PaeS_PAO1_Ab19]	FALSE	0.312	83	4.537e-17								5-hmdU DNA kinase [PF18748.7]					VOG01086	sp|E1XT70|HMUD1_BPSAV 5-hmdU DNA kinase 1; Xp	Xp	0	FALSE
CA_07_148323_19	CA_07_148323	19	8528	9382	1	D			YP_001950110.1	YP_001950110.1 hypothetical protein RSL1_ORF231 [Ralstonia phage phiRSL1]	FALSE	0.349	170	1.742e-45								5-hmdU DNA kinase, helical domain [PF18723.6]					VOG37574	sp|F8WQ30|HMUDK_BPS10 5-hmdU DNA kinase; XhXp	Xh;Xp	0	FALSE
CA_07_148323_20	CA_07_148323	20	9385	10371	1	C	K00560	thymidylate synthase [EC:2.1.1.45]	YP_009793870.1	YP_009793870.1 thymidylate synthase [Bordetella phage CN1]	FALSE	0.419	248	1.641e-71								Thymidylate synthase [PF00303.24]					VOG02518	sp|P00471|TYSY_BPT4 Thymidylate synthase; Xr	Xr	0	FALSE	VM
CA_07_148323_21	CA_07_148323	21	10445	10948	1	D			YP_009222567.1	YP_009222567.1 hypothetical protein AXJ08_gp17 [Rhodoferax phage P26218]	FALSE	0.361	82	5.073e-17								5'-deoxynucleotidase YfbR-like [PF12917.13]; HD domain [PF13023.12]					VOG33333	sp|G3FFN4|DATPH_BPVC8 dATP triphosphohydrolase; Xu	Xu	0	FALSE
CA_07_148323_22	CA_07_148323	22	10935	11189	1	D			YP_009222568.1	YP_009222568.1 hypothetical protein AXJ08_gp18 [Rhodoferax phage P26218]	FALSE	0.583	73	2.768e-15								Protein of unknwon function (DUF3310) [PF11753.13]								0	FALSE
CA_07_148323_23	CA_07_148323	23	11191	13032	1	D			YP_010731683.1	YP_010731683.1 DNA polymerase [Pseudomonas phage UF_RH1]	FALSE	0.364	377	1.59e-111								DNA polymerase family B [PF00136.26]					VOG32925	REFSEQ DNA polymerase; Xu	Xu	0	FALSE
CA_07_148323_24	CA_07_148323	24	13019	13369	1	D																Phage Pam3 gp32-like protein [PF23992.1]					VOG18373	REFSEQ hypothetical protein; Xu	Xu	0	FALSE
CA_07_148323_25	CA_07_148323	25	13398	14141	1	D			YP_002117635.1	YP_002117635.1 Sak4-like ssDNA annealing protein [Rhizobium phage 16-3]	FALSE	0.367	145	1.198e-37								AAA domain [PF13479.12]					VOG09328	sp|O31907|YORG_BACSU SPbeta prophage-derived uncharacterized protein YorG; Xu	Xu	0	FALSE
CA_07_148323_26	CA_07_148323	26	14170	14667	1	D			YP_007673686.1	YP_007673686.1 hypothetical protein SLPG_00004 [Salicola phage CGphi29]	FALSE	0.388	107	9.318e-26								Protein of unknown function (DUF669) [PF05037.18]					VOG67851	REFSEQ hypothetical protein; Xu	Xu	0	FALSE
CA_07_148323_27	CA_07_148323	27	14840	15673	1	E			YP_010719823.1	YP_010719823.1 Cas4 family CRISPR-associated exonuclease [Pseudomonas phage MiCath]	FALSE	0.396	181	1.603e-49													VOG29266	sp|Q8QL42|Y207_SIRV1 Uncharacterized protein 207; Xu	Xu	0	FALSE	F
CA_07_148323_28	CA_07_148323	28	15673	15876	1	E																					VOG52806	REFSEQ hypothetical protein; Xu	Xu	0	FALSE	F
CA_07_148323_29	CA_07_148323	29	15873	16346	1	E			NP_848251.1	NP_848251.1 Holliday junction resolvase [Salmonella phage epsilon15]	FALSE	0.583	168	5.829e-47													VOG52721	sp|Q8GWA2|MOC1_ARATH Holliday junction resolvase MOC1, chloroplastic; XhXr	Xr;Xh	0	FALSE	VF
CA_07_148323_30	CA_07_148323	30	16343	16891	1	D			YP_009321560.1	YP_009321560.1 exodeoxyribonuclease VIII [Pseudoalteromonas phage PH1]	FALSE	0.28	70	6.553e-13								3'-5' exoribonuclease Rv2179c-like domain [PF16473.11]					VOG39733	sp|P04536|EXOD_BPT4 Exodeoxyribonuclease; Xu	Xu	0	FALSE	F
CA_07_148323_31	CA_07_148323	31	16888	17097	1	E																								0	FALSE	F
CA_07_148323_32	CA_07_148323	32	17094	17690	-1	C	K03791	putative chitinase	YP_009277044.1	YP_009277044.1 endolysin [Ralstonia phage RSP15]	FALSE	0.477	176	6.124e-49								Chitinase class I [PF00182.24]	GH19	GH19 chitinase (EC 3.2.1.14); lysozyme (EC 3.2.1.17); [reducing end] chitinase (EC 3.2.1.201)	3.2.1.14,3.2.1.17	GH19.hmm				0	FALSE	F
CA_07_148323_33	CA_07_148323	33	17677	18120	-1	C	K14744	prophage endopeptidase [EC:3.4.-.-]																			VOG28139	sp|P10305|SPAN1_BPT3 Spanin, inner membrane subunit; XhXp	Xh;Xp	0	FALSE	F
CA_07_148323_34	CA_07_148323	34	18120	18656	-1	E																								0	FALSE	F
CA_07_148323_35	CA_07_148323	35	18914	19675	-1	E																								0	FALSE	F
CA_07_148323_36	CA_07_148323	36	19677	19988	-1	E																								0	FALSE	F
CA_07_148383_1	CA_07_148383	1	418	588	-1	E																								0	FALSE	F
CA_07_148383_2	CA_07_148383	2	678	1316	-1	E																								0	FALSE	F
CA_07_148383_3	CA_07_148383	3	1309	1986	-1	E																								0	FALSE	F
CA_07_148383_4	CA_07_148383	4	2010	2942	1	D																AMP-binding enzyme [PF00501.34]								0	FALSE	F
CA_07_148383_5	CA_07_148383	5	2942	4192	1	D																Radical SAM superfamily [PF04055.27]								0	FALSE	F
CA_07_148383_6	CA_07_148383	6	4189	4821	1	E																								0	FALSE	F
CA_07_148383_7	CA_07_148383	7	4812	5372	1	D																Aspartyl/Asparaginyl beta-hydroxylase [PF05118.21]								0	FALSE	F
CA_07_148383_8	CA_07_148383	8	5369	6025	1	E																								0	FALSE
CA_07_148383_9	CA_07_148383	9	6026	6400	-1	E																								0	FALSE
CA_07_148383_10	CA_07_148383	10	6456	7010	1	E																								0	FALSE
CA_07_148383_11	CA_07_148383	11	7007	7933	1	E																								0	FALSE
CA_07_148383_12	CA_07_148383	12	7935	8447	1	E																								0	FALSE	F
CA_07_148383_13	CA_07_148383	13	8421	9104	-1	E																								0	FALSE	F
CA_07_148383_14	CA_07_148383	14	9104	9409	-1	E																								0	FALSE	F
CA_07_148383_15	CA_07_148383	15	9424	9966	-1	E																								0	FALSE	F
CA_07_148383_16	CA_07_148383	16	10067	10243	-1	E																								0	FALSE	F
CA_07_148383_17	CA_07_148383	17	10252	10809	-1	E																								0	FALSE	F
CA_07_148383_18	CA_07_148383	18	10806	11357	-1	C	K01449	cell wall hydrolase	YP_009597450.1	YP_009597450.1 endolysin [Klebsiella phage vB_Kpn_IME260]	FALSE	0.384	94	5.461e-21								Cell Wall Hydrolase [PF07486.17]					VOG36463	REFSEQ endolysin; Xu	Xu	0	FALSE	F
CA_07_148383_19	CA_07_148383	19	11398	13176	-1	E																								0	FALSE	F
CA_07_154371_1	CA_07_154371	1	2	1630	-1	E																								0	FALSE	F
CA_07_154371_2	CA_07_154371	2	1966	4254	-1	D																Bacterial Ig-like domain [PF13205.12]; Peptidase M10 serralysin C terminal [PF08548.17]								0	FALSE	F
CA_07_154371_3	CA_07_154371	3	4345	5958	-1	D																Peptidase M10 serralysin C terminal [PF08548.17]; RTX calcium-binding nonapeptide repeat (4 copies) [PF00353.25]								0	FALSE	F
CA_07_154371_4	CA_07_154371	4	6475	6885	-1	E																								0	FALSE	F
CA_07_154371_5	CA_07_154371	5	7025	8608	1	C	K16011	mannose-1-phosphate guanylyltransferase / mannose-6-phosphate isomerase [EC:2.7.7.13 5.3.1.8]	YP_010669811.1	YP_010669811.1 mannose-6-phosphate isomerase [Synechococcus phage S-SCSM1]	FALSE	0.442	89	5.728e-17								Mannose-6-phosphate isomerase C-terminal [PF01050.24]; Nucleotidyl transferase [PF00483.29]; MannoseP isomerase/GMP-like beta-helix domain [PF22640.1]; Cupin domain [PF07883.17]					VOG16746	sp|P07874|ALGA_PSEAE Alginate biosynthesis protein AlgA; Xh	Xh	0	FALSE	MKF
CA_07_154371_6	CA_07_154371	6	8765	9598	-1	D			YP_009052149.1	YP_009052149.1 putative cyclophilin type peptydyl-prolyl cis-trans isomerase [Aureococcus anophagefferens virus]	FALSE	0.278	74	4.521e-13								Cyclophilin type peptidyl-prolyl cis-trans isomerase/CLD [PF00160.26]								0	FALSE	F
CA_07_154461||full_1	CA_07_154461||full	1	1	93	-1	E																								0	FALSE	F
CA_07_154461||full_2	CA_07_154461||full	2	438	1682	-1	E																								0	FALSE	F
CA_07_154461||full_3	CA_07_154461||full	3	1875	2732	-1	E																								0	FALSE	F
CA_07_154461||full_4	CA_07_154461||full	4	3259	4569	1	D			YP_010078968.1	YP_010078968.1 integrase [Klebsiella phage SopranoGao]	FALSE	0.26	105	2.411e-22								Arm DNA-binding domain [PF13356.12]; Phage integrase central domain [PF22022.2]					VOG57177	sp|P22877|INTR_SACER Integrase; XhXr	Xr;Xh	0	FALSE	VF
CA_07_154461||full_5	CA_07_154461||full	5	4566	4736	-1	E																								0	FALSE	F
CA_07_154461||full_6	CA_07_154461||full	6	4733	5146	-1	E																								0	FALSE	F
CA_07_154461||full_7	CA_07_154461||full	7	5445	5894	-1	E																								0	FALSE
CA_07_154461||full_8	CA_07_154461||full	8	5891	6769	-1	C	K02342	DNA polymerase III subunit epsilon [EC:2.7.7.7]	YP_009276896.1	YP_009276896.1 3'-5' exoribonuclease [Streptococcus phage phiARI0923]	FALSE	0.353	176	2.144e-47								Exonuclease [PF00929.31]					VOG39733	sp|P04536|EXOD_BPT4 Exodeoxyribonuclease; Xu	Xu	0	FALSE
CA_07_154461||full_9	CA_07_154461||full	9	6798	7343	-1	E																								0	FALSE
CA_07_154461||full_10	CA_07_154461||full	10	7373	7813	-1	E																								0	FALSE
CA_07_154461||full_11	CA_07_154461||full	11	7822	9015	-1	E																								0	FALSE
CA_07_154461||full_12	CA_07_154461||full	12	9042	9269	1	D																Helix-turn-helix domain [PF12844.13]; Helix-turn-helix [PF01381.28]; Helix-turn-helix domain [PF13560.12]; Cro/C1-type HTH DNA-binding domain [PF13443.12]								0	FALSE
CA_07_154461||full_13	CA_07_154461||full	13	9280	10572	-1	D			YP_010676005.1	YP_010676005.1 terminase large subunit [Pantoea phage PdC23]	FALSE	0.367	265	6.886e-76								Terminase large subunit, T4likevirus-type, N-terminal [PF03237.21]					VOG55957	sp|Q05219|VG13_BPML5 Gene 13 protein; Xu	Xu	0	FALSE
CA_07_154461||full_14	CA_07_154461||full	14	10565	11065	-1	D																Family of unknown function (DUF5681) [PF18932.5]								0	FALSE	F
CA_07_154461||full_15	CA_07_154461||full	15	11149	11472	-1	E																								0	FALSE	F
CA_07_154461||full_16	CA_07_154461||full	16	11707	13854	-1	E																								0	FALSE	F
CA_07_154461||full_17	CA_07_154461||full	17	13912	14094	-1	E																								0	FALSE	F
CA_07_154461||full_18	CA_07_154461||full	18	14186	14614	-1	E																								0	FALSE	F
CA_07_154461||full_19	CA_07_154461||full	19	14948	15193	1	C	K07172	antitoxin MazE														Antidote-toxin recognition MazE, bacterial antitoxin [PF04014.23]								0	FALSE	F
CA_07_154461||full_20	CA_07_154461||full	20	15193	15615	1	C	K07064	uncharacterized protein																						0	FALSE	F
CA_07_159627_1	CA_07_159627	1	170	364	1	E																								0	FALSE	F
CA_07_159627_2	CA_07_159627	2	364	558	1	E																								0	FALSE	F
CA_07_159627_3	CA_07_159627	3	572	673	1	E																								0	FALSE	F
CA_07_159627_4	CA_07_159627	4	678	863	1	E																								0	FALSE	F
CA_07_159627_5	CA_07_159627	5	860	967	1	E																								0	FALSE	F
CA_07_159627_6	CA_07_159627	6	968	1066	1	E																								0	FALSE	F
CA_07_159627_7	CA_07_159627	7	1156	1398	1	E																								0	FALSE	F
CA_07_159627_8	CA_07_159627	8	1452	1577	1	E																								0	FALSE	F
CA_07_159627_9	CA_07_159627	9	1632	1883	1	E																								0	FALSE	F
CA_07_159627_10	CA_07_159627	10	1861	2013	1	E																								0	FALSE	F
CA_07_159627_11	CA_07_159627	11	2133	2486	1	E																								0	FALSE	F
CA_07_159627_12	CA_07_159627	12	2539	2745	1	E																								0	FALSE	F
CA_07_159627_13	CA_07_159627	13	2745	2984	1	E																								0	FALSE	F
CA_07_159627_14	CA_07_159627	14	2981	3160	1	E																								0	FALSE	F
CA_07_159627_15	CA_07_159627	15	3249	3410	1	E																								0	FALSE	F
CA_07_159627_16	CA_07_159627	16	3492	3911	1	E																								0	FALSE	F
CA_07_159627_17	CA_07_159627	17	4168	5190	1	D			YP_010103380.1	YP_010103380.1 hypothetical protein KNU67_gp002 [Streptomyces phage Evy]	FALSE	0.481	285	4.305e-84								Domain of unknown function (DUF932) [PF06067.16]					VOG13888	REFSEQ hypothetical protein; Xu	Xu	0	FALSE	F
CA_07_159627_18	CA_07_159627	18	5443	6165	1	D																Ferredoxin-like domain in Api92-like protein [PF18406.6]								0	FALSE
CA_07_159627_19	CA_07_159627	19	6158	6661	1	E																								0	FALSE
CA_07_159627_20	CA_07_159627	20	6768	6950	1	E																								0	FALSE
CA_07_159627_21	CA_07_159627	21	6950	7156	1	E																								0	FALSE
CA_07_159627_22	CA_07_159627	22	7149	7340	1	E																								0	FALSE
CA_07_159627_23	CA_07_159627	23	7333	7671	1	E																								0	FALSE
CA_07_159627_24	CA_07_159627	24	7674	7850	1	E																								0	FALSE
CA_07_159627_25	CA_07_159627	25	8066	8344	1	E																								0	FALSE
CA_07_159627_26	CA_07_159627	26	8422	8778	1	E																								0	FALSE
CA_07_159627_27	CA_07_159627	27	9782	10018	-1	E																								0	FALSE
CA_07_159627_28	CA_07_159627	28	10193	10555	-1	E																								0	FALSE
CA_07_159627_29	CA_07_159627	29	10575	11024	-1	D			YP_009213661.1	YP_009213661.1 bifunctional heptose 7-phosphate kinase/heptose 1-phosphate adenyltransferase [Prochlorococcus phage P-TIM68]	FALSE	0.511	137	1.987e-36								Cytidylyltransferase-like [PF01467.32]					VOG43513	REFSEQ bifunctional heptose 7-phosphate kinase/heptose 1-phosphate adenyltransferase; Xu	Xu	0	FALSE	MK
CA_07_159627_30	CA_07_159627	30	11012	11245	-1	C	K06191	glutaredoxin-like protein NrdH	YP_009275741.1	YP_009275741.1 glutaredoxin [Gordonia phage Gsput1]	FALSE	0.497	66	6.106e-13								Glutaredoxin [PF00462.30]								0	FALSE
CA_07_159627_31	CA_07_159627	31	11249	11455	-1	E																								0	FALSE
CA_07_159627_32	CA_07_159627	32	11620	12084	-1	E																								0	FALSE
CA_07_159627_33	CA_07_159627	33	12081	12581	-1	C	K00798	cob(I)alamin adenosyltransferase [EC:2.5.1.17]														Cobalamin adenosyltransferase [PF01923.23]								0	FALSE	MK
CA_07_159627_34	CA_07_159627	34	12777	13001	-1	E																								0	FALSE
CA_07_159627_35	CA_07_159627	35	13003	13176	-1	E																								0	FALSE
CA_07_159627_36	CA_07_159627	36	13238	13609	-1	D																Protein of unknown function (DUF1003) [PF06210.16]								0	FALSE
CA_07_159627_37	CA_07_159627	37	13678	13896	-1	E																								0	FALSE
CA_07_159627_38	CA_07_159627	38	13898	14329	-1	C	K01520	dUTP diphosphatase [EC:3.6.1.23]	YP_010652142.1	YP_010652142.1 dUTPase [Streptomyces phage Wakanda]	FALSE	0.554	151	3.364e-41								dUTPase [PF00692.24]; dCTP deaminase-like [PF22769.1]					VOG35132	REFSEQ dUTPase; Xu	Xu	0	FALSE	M
CA_07_159627_39	CA_07_159627	39	14326	14547	-1	E			YP_010842795.1	YP_010842795.1 hypothetical protein QLT00_gp05 [Gordonia phage Commandaria]	FALSE	0.559	74	8.786e-16																0	FALSE
CA_07_159627_40	CA_07_159627	40	14612	14968	-1	D			YP_008858984.1	YP_008858984.1 hypothetical protein X818_gp058 [Mycobacterium phage Bernardo]	FALSE	0.409	70	1.065e-13								Domain of unknown function (DUF6378) [PF19905.4]								0	FALSE
CA_07_159627_41	CA_07_159627	41	15051	15458	-1	C	K03111	single-strand DNA-binding protein	YP_009275733.1	YP_009275733.1 single strand DNA binding protein [Gordonia phage Gsput1]	FALSE	0.412	76	1.319e-15								Single-strand binding protein family [PF00436.31]					VOG30786	sp|P9WGD5|SSB_MYCTU Single-stranded DNA-binding protein; Xu	Xu	0	FALSE
CA_07_159627_42	CA_07_159627	42	15451	15672	-1	E																								0	FALSE
CA_07_159627_43	CA_07_159627	43	15672	15977	-1	C	K04078	chaperonin GroES																						0	FALSE
CA_07_159627_44	CA_07_159627	44	15964	16191	-1	E																								1	FALSE
CA_07_159627_45	CA_07_159627	45	16191	16745	-1	E			YP_009876902.1	YP_009876902.1 peptidase HslV family [Tenacibaculum phage pT24]	FALSE	0.25	66	1.507e-11													VOG50766	REFSEQ peptidase HslV family; Xu	Xu	0	FALSE
CA_07_159627_46	CA_07_159627	46	16746	17015	-1	E																								0	FALSE
CA_07_159627_47	CA_07_159627	47	17019	17252	-1	E			YP_010652203.1	YP_010652203.1 hypothetical protein PP459_gp121 [Streptomyces phage Wakanda]	FALSE	0.563	84	2.758e-19													VOG05086	REFSEQ hypothetical protein; Xu	Xu	0	FALSE
CA_07_159627_48	CA_07_159627	48	17249	17419	-1	E																								0	FALSE
CA_07_159627_49	CA_07_159627	49	17385	17630	-1	E																								0	FALSE
CA_07_159627_50	CA_07_159627	50	17638	17958	-1	D			YP_009840937.1	YP_009840937.1 transcriptional regulator WhiB-like [Streptomyces phage Comrade]	FALSE	0.601	113	9.562e-29								Transcription factor WhiB [PF02467.21]								0	FALSE
CA_07_159627_51	CA_07_159627	51	17942	18175	-1	E			YP_009842612.1	YP_009842612.1 hypothetical protein HWB98_gp102 [Streptomyces phage Gilson]	FALSE	0.573	82	9.816e-19													VOG25706	REFSEQ hypothetical protein; Xu	Xu	0	FALSE
CA_07_159627_52	CA_07_159627	52	18317	18694	-1	E																								0	FALSE
CA_07_159627_53	CA_07_159627	53	18768	19769	-1	E			YP_010675677.1	YP_010675677.1 head maturation protease [Gordonia phage ChisanaKitsune]	FALSE	0.532	74	5.321e-13																0	FALSE
CA_07_159627_54	CA_07_159627	54	19784	20059	-1	E																								0	FALSE
CA_07_159627_55	CA_07_159627	55	20110	20439	-1	E																								0	FALSE
CA_07_159627_56	CA_07_159627	56	20439	20924	-1	D			YP_009174444.1	YP_009174444.1 hypothetical protein AR677_gp227 [Yellowstone lake phycodnavirus 3]	FALSE	0.314	66	1.074e-11								Pyrimidine dimer DNA glycosylase [PF03013.19]					VOG34396	REFSEQ hypothetical protein; Xu	Xu	0	FALSE
CA_07_159627_57	CA_07_159627	57	20937	21809	-1	D									MER0978757	S08A	MER0978757 - subfamily S8A unassigned peptidases (Monoraphidium neglectum) [S08.UPA]#S08A#{peptidase unit: 162-424}~source A0A0D2NIS2~	FALSE	0.312	67	1.412e-10	Subtilase family [PF00082.27]								0	FALSE	P
CA_07_159627_58	CA_07_159627	58	21878	22321	-1	C	K04047	starvation-inducible DNA-binding protein																			VOG48948	sp|P83695|DPS_BREBE DNA protection during starvation protein; XhXr	Xr;Xh	0	FALSE	V
CA_07_159627_59	CA_07_159627	59	22343	22573	-1	D																Domain of unknown function (DUF7455) [PF24254.1]					VOG39255	REFSEQ hypothetical protein; Xu	Xu	0	FALSE
CA_07_159627_60	CA_07_159627	60	22941	23372	-1	D			YP_004508578.1	YP_004508578.1 Hsp20 heat shock protein [Synechococcus phage S-CRM01]	FALSE	0.496	96	1.933e-22								Hsp20/alpha crystallin family [PF00011.27]					VOG26208	sp|O86110|HSPH_BRADU Small heat shock protein HspH; Xh	Xh	0	FALSE
CA_07_159627_61	CA_07_159627	61	23463	23924	-1	E																								0	FALSE
CA_07_159627_62	CA_07_159627	62	23924	24490	-1	E			YP_009829449.1	YP_009829449.1 putative DNA-binding protein [Pseudomonas phage PaBG]	FALSE	0.604	97	7.277e-22													VOG23986	REFSEQ hypothetical protein; Xu	Xu	0	FALSE
CA_07_159627_63	CA_07_159627	63	24531	25010	-1	D			YP_009622670.1	YP_009622670.1 enoyl-CoA hydratase/carnithine racemase-like [Streptomyces phage BillNye]	FALSE	0.364	99	5.423e-23								Permuted papain-like amidase enzyme, YaeF/YiiX, C92 family [PF05708.18]					VOG11738	sp|Q5UQV2|YR372_MIMIV Uncharacterized protein R372; Xu	Xu	0	FALSE
CA_07_159627_64	CA_07_159627	64	24988	25464	-1	E			YP_009664420.1	YP_009664420.1 HNH endonuclease [Bacillus phage PBS1]	FALSE	0.322	60	1.402e-09																0	FALSE
CA_07_159627_65	CA_07_159627	65	25461	25793	-1	E																								0	FALSE
CA_07_159627_66	CA_07_159627	66	25790	26647	-1	D			YP_001333671.1	YP_001333671.1 endolysin [Actinomyces phage Av-1]	FALSE	0.353	82	7.365e-16	MER0127646	C40	MER0127646 - family C40 unassigned peptidases (Eggerthella lenta) [C40.UPW]#C40#{peptidase unit: 43-141}~source GEBA2500556949~	FALSE	0.392	67	1.325e-10	CHAP domain [PF05257.22]								0	FALSE	P
CA_07_159627_67	CA_07_159627	67	26631	26948	-1	E																								0	FALSE
CA_07_159627_68	CA_07_159627	68	26976	27236	-1	E			YP_009852168.1	YP_009852168.1 hypothetical protein HWC66_gp66 [Gordonia phage Chikenjars]	FALSE	0.535	77	1.269e-16													VOG45047	REFSEQ hypothetical protein; Xu	Xu	0	FALSE
CA_07_159627_69	CA_07_159627	69	27299	28369	-1	E																								0	FALSE
CA_07_159627_70	CA_07_159627	70	28391	28609	-1	E																								0	FALSE
CA_07_159627_71	CA_07_159627	71	28617	31514	-1	D			YP_010652161.1	YP_010652161.1 terminase [Streptomyces phage Wakanda]	FALSE	0.677	693	2.249e-214	MER0134041	N10	MER0134041 - intein-containing replicative DNA helicase precursor (Cylindrospermum stagnale) [N10.002]#N10#{peptidase unit: 389-818}~source YP_007145477~	FALSE	0.178	63	1.894e-08	LAGLIDADG-like domain [PF14528.11]; Terminase large subunit, endonuclease domain [PF20441.4]; Intein splicing domain [PF14890.11]					VOG23039	sp|Q57776|Y330_METJA Uncharacterized protein MJ0330; Xu	Xu	0	FALSE
CA_07_159627_72	CA_07_159627	72	31507	32034	-1	E			YP_010651461.1	YP_010651461.1 putative RNA polymerase sigma factor [Streptomyces phage Coruscant]	FALSE	0.533	166	4.47e-46													VOG04262	REFSEQ hypothetical protein; Xu	Xu	0	FALSE
CA_07_159627_73	CA_07_159627	73	32224	32370	-1	E																					VOG26115	REFSEQ DNA binding protein; Xu	Xu	0	FALSE
CA_07_159627_74	CA_07_159627	74	32351	32911	-1	E			YP_010651456.1	YP_010651456.1 RuvC-like Holliday junction resolvase [Streptomyces phage Coruscant]	FALSE	0.522	184	3.641e-52													VOG23311	REFSEQ crossover junction endodeoxyribonuclease RuvC; Xu	Xu	0	FALSE
CA_07_159627_75	CA_07_159627	75	32898	33122	-1	E																								0	FALSE
CA_07_159627_76	CA_07_159627	76	33173	33961	-1	E			YP_010651921.1	YP_010651921.1 CRISPR/Cas system associated [Streptomyces phage TunaTartare]	FALSE	0.464	212	3.103e-60													VOG29266	sp|Q8QL42|Y207_SIRV1 Uncharacterized protein 207; Xu	Xu	0	FALSE
CA_07_159627_77	CA_07_159627	77	33962	34288	-1	E			YP_010652149.1	YP_010652149.1 hypothetical protein PP459_gp175 [Streptomyces phage Wakanda]	FALSE	0.545	115	2.153e-29													VOG41571	REFSEQ hypothetical protein; Xu	Xu	0	FALSE
CA_07_159627_78	CA_07_159627	78	34267	34575	-1	E			YP_009611296.1	YP_009611296.1 Holliday junction resolvase [Streptomyces phage Peebs]	FALSE	0.551	106	2.372e-26													VOG23222	REFSEQ Holliday junction resolvase; Xu	Xu	0	FALSE
CA_07_159627_79	CA_07_159627	79	34568	34759	-1	E																								0	FALSE
CA_07_159627_80	CA_07_159627	80	34752	35768	-1	C	K03553	recombination protein RecA	YP_010651450.1	YP_010651450.1 UvsX-like recombinase [Streptomyces phage Coruscant]	FALSE	0.57	360	3.7e-110								recA bacterial DNA recombination protein [PF00154.27]; RecA C-terminal domain [PF21096.2]; Rad51 [PF08423.17]; KaiC [PF06745.19]					VOG25328	sp|P04530|HELIC_BPT4 DnaB-like replicative helicase; XhXr	Xr;Xh	0	FALSE	V
CA_07_159627_81	CA_07_159627	81	35746	36015	-1	E																								0	FALSE
CA_07_159627_82	CA_07_159627	82	36012	39278	-1	C	K02337	DNA polymerase III subunit alpha [EC:2.7.7.7]	YP_009622634.1	YP_009622634.1 DNA polymerase [Streptomyces phage BillNye]	FALSE	0.581	1221	0								Bacterial DNA polymerase III alpha NTPase domain [PF07733.18]; Bacterial DNA polymerase III alpha subunit finger domain [PF17657.6]; PHP domain [PF02811.25]; Helix-hairpin-helix motif [PF14579.12]					VOG01469	sp|Q9XDH5|DPO3A_THEAQ DNA polymerase III subunit alpha; XhXr	Xr;Xh	0	FALSE	V
CA_07_159627_83	CA_07_159627	83	39297	39962	-1	E			YP_009840852.1	YP_009840852.1 single strand DNA binding protein [Streptomyces phage Comrade]	FALSE	0.392	147	1.848e-38													VOG64301	REFSEQ single strand DNA binding protein; Xu	Xu	0	FALSE
CA_07_159627_84	CA_07_159627	84	40041	41003	-1	C	K02316	DNA primase [EC:2.7.7.101]	YP_010651905.1	YP_010651905.1 DNA primase [Streptomyces phage TunaTartare]	FALSE	0.458	288	1.588e-85								Toprim-like [PF13155.12]; Toprim domain [PF13662.12]; CHC2 zinc finger [PF01807.25]					VOG21049	sp|P04520|PRIM_BPT4 DNA primase; XhXr	Xr;Xh	0	FALSE	V
CA_07_159627_85	CA_07_159627	85	41008	41286	-1	E			YP_009839020.1	YP_009839020.1 hypothetical protein HWB75_gp192 [Streptomyces phage Annadreamy]	FALSE	0.458	78	4.68e-17													VOG26793	REFSEQ hypothetical protein; Xu	Xu	0	FALSE
CA_07_159627_86	CA_07_159627	86	41327	42550	-1	C	K02314	replicative DNA helicase [EC:5.6.2.3]	YP_009839019.1	YP_009839019.1 DNA helicase [Streptomyces phage Annadreamy]	FALSE	0.68	544	1.227e-172								DnaB-like helicase C terminal domain [PF03796.21]; AAA domain [PF13481.12]					VOG25328	sp|P04530|HELIC_BPT4 DnaB-like replicative helicase; XhXr	Xr;Xh	0	FALSE	V
CA_07_159627_87	CA_07_159627	87	42507	42872	-1	E			YP_009839249.1	YP_009839249.1 hypothetical protein HWB76_gp205 [Streptomyces phage Blueeyedbeauty]	FALSE	0.491	94	3.82e-22													VOG18255	REFSEQ hypothetical protein; Xu	Xu	0	FALSE
CA_07_159627_88	CA_07_159627	88	42872	43081	-1	E			YP_009610613.1	YP_009610613.1 hypothetical protein FDI35_gp199 [Streptomyces phage Mildred21]	FALSE	0.545	64	1.497e-12													VOG42103	REFSEQ hypothetical protein; Xu	Xu	0	FALSE
CA_07_159627_89	CA_07_159627	89	43065	43331	-1	E																								0	FALSE
CA_07_159627_90	CA_07_159627	90	43325	43840	-1	E			YP_010651899.1	YP_010651899.1 MerR-like helix-turn-helix DNA binding domain protein [Streptomyces phage TunaTartare]	FALSE	0.558	183	9.221e-52													VOG27729	REFSEQ hypothetical protein; Xu	Xu	0	FALSE
CA_07_159627_91	CA_07_159627	91	43786	43974	-1	E			YP_010652359.1	YP_010652359.1 hypothetical protein PP460_gp199 [Streptomyces phage Muntaha]	FALSE	0.649	70	1.239e-14													VOG45761	REFSEQ hypothetical protein; Xu	Xu	0	FALSE
CA_07_159627_92	CA_07_159627	92	43982	44263	-1	E																								0	FALSE
CA_07_159627_93	CA_07_159627	93	44272	45084	-1	E			YP_009615109.1	YP_009615109.1 hypothetical protein FDI69_gp090 [Rhodococcus phage Trina]	FALSE	0.673	362	4.08e-112													VOG14938	sp|O64245|VG54_BPMD2 Gene 54 protein; Xu	Xu	0	FALSE
CA_07_159627_94	CA_07_159627	94	45118	45315	-1	E																								0	FALSE
CA_07_159627_95	CA_07_159627	95	45324	45542	-1	E																								0	FALSE
CA_07_159627_96	CA_07_159627	96	45565	45792	-1	E																								0	FALSE
CA_07_159627_97	CA_07_159627	97	45828	46547	-1	D			YP_008060022.1	YP_008060022.1 hypothetical protein M193_gp038 [Halorubrum tailed phage 7]	FALSE	0.296	98	1.854e-21								Family of unknown function (DUF6065) [PF19541.4]					VOG26785	REFSEQ hypothetical protein; Xu	Xu	0	FALSE
CA_07_159627_98	CA_07_159627	98	46547	47593	-1	D																Glycosyltransferase (GlcNAc) [PF11397.14]	GT60	GT60 UDP-GlcNAc: polypeptide alpha-N-acetylglucosaminyltransferase (EC 2.4.1.-); UDP-GlcNAc: hydroxyproline polypeptide alpha-N-acetylglucosaminyltransferase (EC 2.4.1.-)	2.4.1.-	GT60.hmm				0	FALSE
CA_07_159627_99	CA_07_159627	99	47605	49695	-1	D																Hint module [PF01079.26]								0	FALSE
CA_07_159627_100	CA_07_159627	100	49696	53133	-1	E																								0	FALSE
CA_07_159627_101	CA_07_159627	101	53150	53689	-1	E																								0	FALSE
CA_07_159627_102	CA_07_159627	102	53736	58022	-1	E			YP_010652120.1	YP_010652120.1 minor tail protein [Streptomyces phage Wakanda]	FALSE	0.172	63	2.335e-08																0	FALSE
CA_07_159627_103	CA_07_159627	103	58022	58489	-1	E			YP_010651191.1	YP_010651191.1 hypothetical protein PP453_gp215 [Streptomyces phage Tomas]	FALSE	0.558	79	4.113e-16													VOG24738	REFSEQ minor tail protein; Xu	Xu	0	FALSE
CA_07_159627_104	CA_07_159627	104	58492	63867	-1	D			YP_009622612.1	YP_009622612.1 tail length tape measure protein [Streptomyces phage BillNye]	FALSE	0.337	222	1.777e-56								Phage-related minor tail protein [PF10145.14]								0	FALSE
CA_07_159627_105	CA_07_159627	105	63875	64060	-1	E																								0	FALSE
CA_07_159627_106	CA_07_159627	106	64150	64485	-1	E			YP_009841195.1	YP_009841195.1 tail assembly chaperone [Streptomyces phage Yaboi]	FALSE	0.461	90	1.107e-20													VOG53234	REFSEQ tail assembly chaperone; Xu	Xu	0	FALSE
CA_07_159627_107	CA_07_159627	107	64591	65325	-1	E			YP_009842500.1	YP_009842500.1 protein with Ig domain [Streptomyces phage Gilson]	FALSE	0.425	180	1.204e-49													VOG18562	REFSEQ protein with Ig domain; Xu	Xu	0	FALSE
CA_07_159627_108	CA_07_159627	108	65428	65940	-1	E			YP_009622608.1	YP_009622608.1 hypothetical protein FDJ30_gp201 [Streptomyces phage BillNye]	FALSE	0.314	86	2.474e-18													VOG00156	REFSEQ hypothetical protein; Xu	Xu	0	FALSE
CA_07_159627_109	CA_07_159627	109	65937	66662	-1	E			YP_010651421.1	YP_010651421.1 hypothetical protein PP454_gp231 [Streptomyces phage Coruscant]	FALSE	0.268	74	1.285e-13													VOG32780	REFSEQ hypothetical protein; Xu	Xu	0	FALSE
CA_07_159627_110	CA_07_159627	110	66643	67089	-1	E																								0	FALSE
CA_07_159627_111	CA_07_159627	111	67089	68042	-1	E			YP_009622605.1	YP_009622605.1 hypothetical protein FDJ30_gp204 [Streptomyces phage BillNye]	FALSE	0.278	123	3.189e-29													VOG58007	REFSEQ hypothetical protein; Xu	Xu	0	FALSE
CA_07_159627_112	CA_07_159627	112	68057	68446	-1	E			YP_010107449.1	YP_010107449.1 hypothetical protein KNV00_gp221 [Streptomyces phage Bmoc]	FALSE	0.385	90	2.343e-20													VOG55067	REFSEQ hypothetical protein; Xu	Xu	0	FALSE
CA_07_159627_113	CA_07_159627	113	68548	69705	-1	E			YP_009622601.1	YP_009622601.1 virion structural protein [Streptomyces phage BillNye]	FALSE	0.514	344	1.334e-103													VOG47309	sp|P54327|XKDG_BACSU Putative prophage capsid protein XkdG; Xh	Xh	0	FALSE
CA_07_159627_114	CA_07_159627	114	69733	71115	-1	C	K06904	Escherichia/Staphylococcus phage prohead protease	YP_009611041.1	YP_009611041.1 head maturation protease [Streptomyces phage Paradiddles]	FALSE	0.406	323	1.913e-95	MER0061020	S78	MER0061020 - family S78 unassigned peptidases (Rickettsia bellii) [S78.UPW]#S78#{peptidase unit: 5-170}~source YP_001496606~	FALSE	0.277	60	7.656e-08	Caudovirus prohead serine protease [PF04586.22]; Putative phage serine protease XkdF [PF14550.11]					VOG18319	REFSEQ head maturation protease; Xu	Xu	0	FALSE	PF
CA_07_159627_115	CA_07_159627	115	71172	72749	-1	D			YP_010652103.1	YP_010652103.1 portal protein [Streptomyces phage Wakanda]	TRUE	0.568	571	1.352e-179								Phage portal protein [PF04860.17]					VOG49953	sp|D3WAC3|PORTL_BPLP2 Probable portal protein; XpXrXs	Xr;Xp;Xs	0	FALSE	VF
CA_07_159627_116	CA_07_159627	116	72749	73078	-1	E			YP_010651413.1	YP_010651413.1 hypothetical protein PP454_gp239 [Streptomyces phage Coruscant]	FALSE	0.568	118	1.308e-30													VOG23736	REFSEQ hypothetical protein; Xu	Xu	0	FALSE	F
CA_07_159627_117	CA_07_159627	117	73133	74527	-1	E																								0	FALSE	F
CA_07_159627_118	CA_07_159627	118	74527	74982	-1	E			YP_010663375.1	YP_010663375.1 tail protein [Gordonia phage BigChungus]	FALSE	0.279	66	1.076e-11																0	FALSE	F
CA_07_160668||full_1	CA_07_160668||full	1	1	378	-1	E																								0	FALSE	F
CA_07_160668||full_2	CA_07_160668||full	2	408	2057	-1	D			YP_851076.1	YP_851076.1 kinase [Microcystis phage LMM01]	FALSE	0.332	130	9.427e-30	MER1178506	C14A	MER1178506 - subfamily C14A unassigned peptidases (Pseudorhodoplanes sinuspersici) [C14.UPA]#C14A#{peptidase unit: 27-252}~source WP_086087064~	FALSE	0.246	81	3.926e-14	Sulfatase-modifying factor enzyme 1 [PF03781.22]; Caspase domain [PF00656.27]					VOG48910	sp|A0A0H3MBJ2|PKN1_CHLT2 Serine/threonine-protein kinase Pkn1; Xh	Xh	0	FALSE	PF
CA_07_160668||full_3	CA_07_160668||full	3	2054	2563	-1	E																								0	FALSE	F
CA_07_160668||full_4	CA_07_160668||full	4	2784	4475	1	C	K22684	metacaspase-1 [EC:3.4.22.-]							MER0318407	C14B	MER0318407 - subfamily C14B unassigned peptidases () [C14.UPB]#C14B#{peptidase unit: 41-186}~source ZP_08627689~	FALSE	0.352	87	4.714e-16	Caspase domain [PF00656.27]								0	FALSE	PF
CA_07_160668||full_5	CA_07_160668||full	5	4497	5018	-1	E																								0	FALSE	F
CA_07_160668||full_6	CA_07_160668||full	6	5158	6138	1	D																TIR domain [PF13676.11]								0	FALSE
CA_07_160668||full_7	CA_07_160668||full	7	6184	6639	-1	D			YP_004421853.1	YP_004421853.1 ribonuclease III [Roseobacter phage RDJL Phi 1]	FALSE	0.407	86	9.27e-19								Protein of unknown function (DUF2793) [PF10983.13]					VOG16955	REFSEQ tail fiber protein; Xu	Xu	0	FALSE
CA_07_160668||full_8	CA_07_160668||full	8	6679	8877	-1	D			YP_007673285.1	YP_007673285.1 tail protein [Tetraselmis viridis virus S20]	FALSE	0.229	197	2.777e-50								Host specificity protein-like, C-terminal [PF23666.1]; Putative phage tail protein [PF13550.12]								0	FALSE
CA_07_160668||full_9	CA_07_160668||full	9	8949	9389	-1	D									MER0719283	C40	MER0719283 - family C40 unassigned peptidases (Erythrobacter litoralis) [C40.UPW]#C40#{peptidase unit: 10-118}~source Q2N606~	FALSE	0.435	86	1.824e-18	NlpC/P60 family [PF00877.25]								0	FALSE	P
CA_07_160668||full_10	CA_07_160668||full	10	9386	10204	-1	D			YP_009600189.1	YP_009600189.1 tail assembly protein [Dinoroseobacter phage vB_DshS-R5C]	FALSE	0.303	123	1.751e-29								Bacteriophage phiJL001, Gp84, N-terminal [PF09931.14]; Phage conserved hypothetical protein BR0599 [PF09356.15]					VOG13721	REFSEQ tail assembly protein; Xu	Xu	0	FALSE
CA_07_160668||full_11	CA_07_160668||full	11	10201	12546	-1	D			YP_009786622.1	YP_009786622.1 capsid protein [Escherichia phage ESCO13]	FALSE	0.262	201	2.602e-51								Non-contractile tail sheath protein TIM barrel [PF23845.1]; Non-contractile tail sheath N-terminal domain [PF23844.1]; Conserved hypothetical protein 2217 (DUF2460) [PF09343.15]					VOG50619	REFSEQ hypothetical protein; Xu	Xu	0	FALSE
CA_07_160668||full_12	CA_07_160668||full	12	12562	13161	-1	E																								0	FALSE
CA_07_160668||full_13	CA_07_160668||full	13	13139	13348	-1	D																Phage tail assembly chaperone protein, TAC [PF09550.16]								0	FALSE
CA_07_160668||full_14	CA_07_160668||full	14	13345	13662	-1	D																Phage tail tube protein, GTA-gp10 [PF11836.14]								0	FALSE
CA_07_160668||full_15	CA_07_160668||full	15	13659	14066	-1	D																Phage tail tube protein [PF06199.17]								0	FALSE
CA_07_160668||full_16	CA_07_160668||full	16	14104	14493	-1	D																Tail completion protein gp17 [PF11367.14]								0	FALSE
CA_07_160668||full_17	CA_07_160668||full	17	14499	14687	-1	E																								0	FALSE
CA_07_160668||full_18	CA_07_160668||full	18	14684	15313	-1	E																								0	FALSE
CA_07_160668||full_19	CA_07_160668||full	19	15387	16529	-1	D			NP_700379.1	NP_700379.1 major head protein [Salmonella phage ST64B]	FALSE	0.476	306	1.254e-90								Phage capsid family [PF05065.19]					VOG39953	sp|O64210|CAPSD_BPMD2 Probable major capsid protein gp17; Xs	Xs	0	FALSE	V
CA_07_160668||full_20	CA_07_160668||full	20	16603	17046	-1	C	K06904	Escherichia/Staphylococcus phage prohead protease	YP_009593482.1	YP_009593482.1 head maturation protease [Paracoccus phage Shpa]	FALSE	0.38	86	1.095e-18	MER0248228	S78	MER0248228 - prohead peptidase (bacteriophage HK97) (Novosphingobium sp. PP1Y) [S78.001]#S78#{peptidase unit: 5-131}~source YP_004536091~	FALSE	0.717	192	3.861e-55	Caudovirus prohead serine protease [PF04586.22]								0	FALSE	P
CA_07_160668||full_21	CA_07_160668||full	21	17043	17351	-1	D																Family of unknown function (DUF6127) [PF19622.4]								0	FALSE	F
CA_07_160668||full_22	CA_07_160668||full	22	17348	18529	-1	D			YP_009010474.1	YP_009010474.1 portal protein [Geobacillus phage GBK2]	FALSE	0.33	176	4.86e-46								Phage portal protein [PF04860.17]					VOG49953	sp|D3WAC3|PORTL_BPLP2 Probable portal protein; XpXrXs	Xr;Xp;Xs	0	FALSE	VF
CA_07_160668||full_23	CA_07_160668||full	23	18619	19941	-1	D			YP_009600147.1	YP_009600147.1 terminase large subunit [Dinoroseobacter phage vB_DshS-R5C]	FALSE	0.383	287	3.61e-83								Terminase large subunit, T4likevirus-type, N-terminal [PF03237.21]; Terminase RNaseH-like domain [PF17289.8]					VOG17895	REFSEQ terminase large subunit; Xu	Xu	0	FALSE	F
CA_07_160668||full_24	CA_07_160668||full	24	19931	20416	-1	E																								0	FALSE	F
CA_07_160668||full_25	CA_07_160668||full	25	20605	21246	1	E																								0	FALSE	F
CA_07_160668||full_26	CA_07_160668||full	26	21252	21803	1	D																SnoaL-like domain [PF13577.12]								0	FALSE	F
CA_07_160668||full_27	CA_07_160668||full	27	21828	22268	-1	E																								0	FALSE	F
CA_07_161776||full_1	CA_07_161776||full	1	1	993	1	C	K07031	D-glycero-alpha-D-manno-heptose-7-phosphate kinase [EC:2.7.1.168]	YP_009098766.1	YP_009098766.1 D,D-heptose 7-phosphate kinase [Caulobacter phage Cr30]	FALSE	0.316	159	3.309e-41								GHMP kinases N terminal domain [PF00288.32]; GHMP kinases C terminal [PF08544.19]					VOG30261	sp|O53637|HDDA_MYCTU D-glycero-alpha-D-manno-heptose 7-phosphate kinase; Xh	Xh	0	FALSE	MKTFB
CA_07_161776||full_2	CA_07_161776||full	2	990	1943	1	C	K02377	GDP-L-fucose synthase [EC:1.1.1.271]	YP_009325657.1	YP_009325657.1 nucleotide-sugar epimerase [Only Syngen Nebraska virus 5]	FALSE	0.535	315	5.514e-95								GDP-mannose 4,6 dehydratase [PF16363.11]; NAD dependent epimerase/dehydratase family [PF01370.27]; Polysaccharide biosynthesis protein [PF02719.21]					VOG23305	sp|Q9EQC1|3BHS7_MOUSE 3 beta-hydroxysteroid dehydrogenase type 7; Xh	Xh	0	FALSE	MKTFB
CA_07_161776||full_3	CA_07_161776||full	3	1915	2769	1	C	K00615	transketolase [EC:2.2.1.1]	YP_010782486.1	YP_010782486.1 1-deoxy-D-xylulose-5-phosphate synthase [Tupanvirus soda lake]	FALSE	0.317	111	1.803e-25								Transketolase, thiamine diphosphate binding domain [PF00456.26]; Dehydrogenase E1 component [PF00676.26]								0	FALSE	MKTFB
CA_07_161776||full_4	CA_07_161776||full	4	2766	3740	1	D			YP_009665084.1	YP_009665084.1 hypothetical protein FK873_gp127 [Micromonas pusilla virus SP1]	FALSE	0.328	86	9.642e-17								Transketolase, pyrimidine binding domain [PF02779.29]; Transketolase, C-terminal domain [PF02780.25]					VOG40426	sp|Q58092|TKTC_METJA Putative transketolase C-terminal section; Xh	Xh	0	FALSE	MKTFB
CA_07_161776||full_5	CA_07_161776||full	5	3775	4944	1	D			YP_009323160.1	YP_009323160.1 aminotransferase [Synechococcus phage S-CAM7]	FALSE	0.409	245	1.316e-69								DegT/DnrJ/EryC1/StrS aminotransferase family [PF01041.23]					VOG13762	sp|Q9ALN8|SPNQ_SACSN dTDP-4-dehydro-2,6-dideoxy-D-glucose 3-dehydratase; Xh	Xh	0	FALSE	TF
CA_07_161776||full_6	CA_07_161776||full	6	4945	5649	1	C	K15669	D-glycero-alpha-D-manno-heptose 1-phosphate guanylyltransferase [EC:2.7.7.71]	YP_009012397.1	YP_009012397.1 Phi92_gp066 [Escherichia phage phi92]	FALSE	0.229	69	7.606e-12								Nucleotidyl transferase [PF00483.29]; MobA-like NTP transferase domain [PF12804.13]					VOG17654	sp|P55257|RMLA_YEREN Glucose-1-phosphate thymidylyltransferase; Xh	Xh	0	FALSE	TF
CA_07_161776||full_7	CA_07_161776||full	7	5659	6240	1	C	K03271	D-sedoheptulose 7-phosphate isomerase [EC:5.3.1.28]	YP_009098764.1	YP_009098764.1 phosphoheptose isomerase [Caulobacter phage Cr30]	FALSE	0.34	83	6.185e-17								SIS domain [PF13580.11]; SIS domain [PF01380.27]								0	FALSE	T
CA_07_161776||full_8	CA_07_161776||full	8	6263	7201	1	D			YP_007674402.1	YP_007674402.1 nucleotide-sugar epimerase [Synechococcus phage S-SKS1]	FALSE	0.224	77	5.317e-14								GDP-mannose 4,6 dehydratase [PF16363.11]; NAD dependent epimerase/dehydratase family [PF01370.27]; RmlD substrate binding domain [PF04321.23]; 3-beta hydroxysteroid dehydrogenase/isomerase family [PF01073.25]; Polysaccharide biosynthesis protein [PF02719.21]					VOG23305	sp|Q9EQC1|3BHS7_MOUSE 3 beta-hydroxysteroid dehydrogenase type 7; Xh	Xh	0	FALSE	MKT
CA_07_161776||full_9	CA_07_161776||full	9	7470	8393	1	C	K20534	polyisoprenyl-phosphate glycosyltransferase [EC:2.4.-.-]	YP_006383841.1	YP_006383841.1 GtrB glycosyltransferase for O-antigen conversion [Salmonella phage SPN9CC]	FALSE	0.351	175	6.639e-47								Glycosyl transferase family 2 [PF00535.33]; Glycosyltransferase like family 2 [PF13641.12]	GT2_Glycos_transf_2	GT2 cellulose synthase (EC 2.4.1.12); chitin synthase (EC 2.4.1.16); dolichyl-phosphate beta-D-mannosyltransferase (EC 2.4.1.83); dolichyl-phosphate beta-glucosyltransferase (EC 2.4.1.117); N-acetylglucosaminyltransferase (EC 2.4.1.-); N-acetylgalactosaminyltransferase (EC 2.4.1.-); hyaluronan synthase (EC 2.4.1.212); chitin oligosaccharide synthase (EC 2.4.1.-); beta-1,3-glucan synthase (EC 2.4.1.34); beta-1,4-mannan synthase (EC 2.4.1.-); beta-mannosylphosphodecaprenol-mannooligosaccharide alpha-1,6-mannosyltransferase (EC 2.4.1.199); UDP-Galf: rhamnopyranosyl-N-acetylglucosaminyl-PP-decaprenol beta-1,4/1,5-galactofuranosyltransferase (EC 2.4.1.287); UDP-Galf: galactofuranosyl-galactofuranosyl-rhamnosyl-N-acetylglucosaminyl-PP-decaprenol beta-1,5/1,6-galactofuranosyltransferase (EC 2.4.1.288); dTDP-L-Rha: N-acetylglucosaminyl-PP-decaprenol alpha-1,3-L-rhamnosyltransferase (EC 2.4.1.289); alternating beta-1,3/4-N-acetylmannan synthase (2.4.1.-); UDP-GlcA: N-acetylglucosaminyl-proteoglycan beta-1,4-glucuronosyltransferase (EC 2.4.1.225); [inverting] UDP-Glc: glycocin S-beta-glucosyltransferase (EC 2.4.1.-); [inverting] UDP-Glc: protein O-beta-glucosyltransferase (EC 2.4.1.-)		GT2_Glycos_transf_2.hmm	VOG53034	sp|O22007|GTRB_BPSF5 Bactoprenol glucosyl transferase; Xh	Xh	0	FALSE	MT
CA_07_161776||full_10	CA_07_161776||full	10	8396	8932	1	D																VTT domain [PF09335.16]								0	FALSE	T
CA_07_161776||full_11	CA_07_161776||full	11	8929	9468	1	C	K03273	D-glycero-D-manno-heptose 1,7-bisphosphate phosphatase [EC:3.1.3.82 3.1.3.83]														Polynucleotide kinase 3 phosphatase [PF08645.17]; HAD-hyrolase-like [PF13242.12]; Haloacid dehalogenase-like hydrolase [PF13419.12]								0	FALSE	T
CA_07_161776||full_12	CA_07_161776||full	12	9465	9875	1	E																								0	FALSE	T
CA_07_161776||full_13	CA_07_161776||full	13	9859	11418	1	E																								0	FALSE	T
CA_07_161776||full_14	CA_07_161776||full	14	11396	12349	1	E																								0	FALSE	T
CA_07_161776||full_15	CA_07_161776||full	15	12336	13220	1	E																								0	FALSE	T
CA_07_161776||full_16	CA_07_161776||full	16	13211	13546	1	E																								0	FALSE	T
CA_07_161776||full_17	CA_07_161776||full	17	13560	14756	1	D																FAD dependent oxidoreductase [PF01266.30]; Malate:quinone oxidoreductase (Mqo) [PF06039.21]								0	FALSE	TF
CA_07_161776||full_18	CA_07_161776||full	18	14753	15322	1	D																Methyltransferase domain [PF13489.12]; Methyltransferase domain [PF08241.18]; Methyltransferase domain [PF13847.12]; Methionine biosynthesis protein MetW [PF07021.18]; ubiE/COQ5 methyltransferase family [PF01209.24]; Methyltransferase domain [PF13649.12]; Methyltransferase domain [PF08242.18]								0	FALSE	TF
CA_07_161776||full_19	CA_07_161776||full	19	15327	16634	1	E																								0	FALSE	TF
CA_07_161776||full_20	CA_07_161776||full	20	16652	17581	1	C	K12991	rhamnosyltransferase [EC:2.4.1.-]	YP_010804152.1	YP_010804152.1 glycosyl transferase family 2 [Fadolivirus algeromassiliense]	FALSE	0.337	63	2.463e-09								Glycosyl transferase family 2 [PF00535.33]; Glycosyltransferase like family 2 [PF13641.12]								0	FALSE	TF
CA_07_161776||full_21	CA_07_161776||full	21	17589	18518	-1	D			YP_009914480.1	YP_009914480.1 site-specific integrase [Enterobacteria phage P7]	FALSE	0.253	108	3.756e-24								Phage integrase family [PF00589.27]; Phage integrase, N-terminal SAM-like domain [PF02899.23]					VOG55204	sp|P06956|RECR_BPP1 Recombinase cre; Xr	Xr	0	TRUE	VTF
CA_07_161776||full_22	CA_07_161776||full	22	18532	18804	1	E			YP_001686855.1	YP_001686855.1 hypothetical protein APCd_gp14 [Azospirillum phage Cd]	FALSE	0.484	61	4.918e-11																0	FALSE	TF
CA_07_168366_1	CA_07_168366	1	1	162	1	E																								0	FALSE	F
CA_07_168366_2	CA_07_168366	2	186	377	1	E																								0	FALSE	F
CA_07_168366_3	CA_07_168366	3	384	935	1	E																								0	FALSE	F
CA_07_168366_4	CA_07_168366	4	935	1468	1	E																								0	FALSE	F
CA_07_168366_5	CA_07_168366	5	1465	2109	1	D			YP_003097341.1	YP_003097341.1 head maturation protease [Synechococcus phage S-RSM4]	FALSE	0.573	238	4.176e-70	MER0050419	S77	MER0050419 - prohead peptidase gp21 (bacteriophage T4) () [S77.001]#S77#{peptidase unit: 14-171}~source CAF34170~	FALSE	0.64	201	2.713e-57	Prohead core protein serine protease [PF03420.18]					VOG51226	sp|P06807|PCPP_BPT4 Prohead core protein protease; XhXs	Xh;Xs	0	FALSE	VPF
CA_07_168366_6	CA_07_168366	6	2149	3465	1	D			YP_004322789.1	YP_004322789.1 head scaffolding protein [Synechococcus phage S-ShM2]	FALSE	0.439	188	1.652e-49	MER0006135	S77	MER0006135 - family S77 (general) () [S77.UPW]#S77#{peptidase unit: 1-213}~source Q9XJ89~	FALSE	0.305	99	3.277e-20						VOG33154	sp|Q9ZXI1|SCAF_BPAR1 Capsid assembly scaffolding protein; Xs	Xs	0	FALSE	VPF
CA_07_168366_7	CA_07_168366	7	3505	4866	1	D			YP_007674500.1	YP_007674500.1 major head protein [Synechococcus phage S-SKS1]	FALSE	0.603	530	7.337e-167								Major capsid protein Gp23 [PF07068.17]					VOG49645	sp|P04535|CAPSH_BPT4 Major capsid protein; XhXs	Xh;Xs	0	FALSE	VF
CA_07_168366_8	CA_07_168366	8	4955	5452	1	D			YP_007673960.1	YP_007673960.1 hypothetical protein CPMG_00216 [Prochlorococcus phage MED4-213]	FALSE	0.359	102	5.514e-24								Phage tail tube protein [PF23849.1]					VOG46072	sp|P13331|TTTP_BPT4 Tail tube terminator protein; XhXs	Xh;Xs	0	FALSE	VF
CA_07_168366_9	CA_07_168366	9	5497	5931	1	D			YP_009601164.1	YP_009601164.1 UvsY [Sinorhizobium phage phiM7]	FALSE	0.387	96	2.01e-22								Recombination, repair and ssDNA binding protein UvsY [PF11056.13]					VOG47230	sp|P04537|UVSY_BPT4 Recombination protein uvsY; Xr	Xr	0	FALSE	V
CA_07_168366_10	CA_07_168366	10	5921	6151	1	D																Putative quorum-sensing-regulated virulence factor [PF12843.12]								0	FALSE	F
CA_07_168366_11	CA_07_168366	11	6189	7604	1	C	K26890	Kyanoviridae DNA helicase	YP_007674496.1	YP_007674496.1 DNA helicase [Synechococcus phage S-SKS1]	FALSE	0.546	488	8.318e-152								DNA helicase UvsW, N-terminal [PF21241.2]; Type III restriction enzyme, res subunit [PF04851.21]; DEAD/DEAH box helicase [PF00270.35]; Helicase conserved C-terminal domain [PF00271.37]; SNF2-related domain [PF00176.29]					VOG16662	sp|P0DXF1|UVSW_BPT4 ATP-dependent DNA helicase uvsW; Xh	Xh	0	FALSE	F
CA_07_168366_12	CA_07_168366	12	7604	7969	1	E																								0	FALSE	F
CA_07_168366_13	CA_07_168366	13	8046	8585	1	E			YP_010669315.1	YP_010669315.1 sigma factor for late transcription [Synechococcus phage S-H9-2]	FALSE	0.599	184	5.066e-52													VOG10580	sp|P04524|SIGML_BPT4 RNA polymerase sigma-like factor; XhXr	Xr;Xh	0	FALSE	VF
CA_07_168366_14	CA_07_168366	14	8602	9678	1	C	K26048	Straboviridae/Ackermannviridae/Kyanoviridae exonuclease subunit 1 [EC:3.1.11.-]	YP_007675117.1	YP_007675117.1 SbcD-like subunit of palindrome specific endonuclease [Cyanophage P-RSM6]	FALSE	0.481	312	3.553e-93													VOG07388	sp|P04521|EXO1_BPT4 Exonuclease subunit 1; Xp	Xp	0	FALSE	F
CA_07_168366_15	CA_07_168366	15	9741	10334	1	E			YP_009143006.1	YP_009143006.1 hypothetical protein AB690_gp086 [Sinorhizobium phage phiM12]	FALSE	0.568	80	4.446e-16													VOG26241	REFSEQ hypothetical protein; Xu	Xu	0	FALSE	F
CA_07_168366_16	CA_07_168366	16	10342	11046	1	D			YP_010656649.1	YP_010656649.1 SbcC-like subunit of palindrome specific endonuclease [Synechococcus phage S-SZBM1]	FALSE	0.659	270	8.345e-81								AAA domain [PF13476.12]; P-loop containing region of AAA domain [PF13555.12]; RecF/RecN/SMC N terminal domain [PF02463.25]; AAA domain [PF13514.12]					VOG42293	REFSEQ exonuclease; Xu	Xu	0	FALSE	F
CA_07_181658_1	CA_07_181658	1	1	147	1	E																								0	FALSE	F
CA_07_181658_2	CA_07_181658	2	484	843	1	D																Helix-turn-helix [PF01381.28]; Helix-turn-helix domain [PF12844.13]								0	FALSE	F
CA_07_181658_3	CA_07_181658	3	824	1918	1	E																								0	FALSE	F
CA_07_181658_4	CA_07_181658	4	1909	2925	-1	C	K01784	UDP-glucose 4-epimerase [EC:5.1.3.2]	YP_010780954.1	YP_010780954.1 UDP-glucose 4-epimerase GalE [Tupanvirus deep ocean]	FALSE	0.494	300	1.953e-89								GDP-mannose 4,6 dehydratase [PF16363.11]; NAD dependent epimerase/dehydratase family [PF01370.27]; 3-beta hydroxysteroid dehydrogenase/isomerase family [PF01073.25]; RmlD substrate binding domain [PF04321.23]; Polysaccharide biosynthesis protein [PF02719.21]; NmrA-like family [PF05368.20]; Male sterility protein [PF07993.18]; NAD(P)H-binding [PF13460.12]; short chain dehydrogenase [PF00106.31]					VOG23305	sp|Q9EQC1|3BHS7_MOUSE 3 beta-hydroxysteroid dehydrogenase type 7; Xh	Xh	0	FALSE	MKF
CA_07_181658_5	CA_07_181658	5	2933	3484	-1	C	K01790	dTDP-4-dehydrorhamnose 3,5-epimerase [EC:5.1.3.13]	YP_009012396.1	YP_009012396.1 dTDP-4-dehydrorhamnose 3,5-epimerase [Escherichia phage phi92]	FALSE	0.548	190	3.893e-54								dTDP-4-dehydrorhamnose 3,5-epimerase [PF00908.23]					VOG18566	sp|O27818|RMLC_METTH dTDP-4-dehydrorhamnose 3,5-epimerase; Xh	Xh	0	FALSE	F
CA_07_181658_6	CA_07_181658	6	3493	4362	-1	C	K00973	glucose-1-phosphate thymidylyltransferase [EC:2.7.7.24]	YP_009984957.1	YP_009984957.1 hypothetical protein JR319_gp225 [Escherichia phage vB_EcoM-Ro121c4YLVW]	FALSE	0.633	359	1.601e-110								Nucleotidyl transferase [PF00483.29]; MobA-like NTP transferase domain [PF12804.13]; 2-C-methyl-D-erythritol 4-phosphate cytidylyltransferase [PF01128.25]					VOG17654	sp|P55257|RMLA_YEREN Glucose-1-phosphate thymidylyltransferase; Xh	Xh	0	FALSE	F
CA_07_181658_7	CA_07_181658	7	4359	4922	-1	D			YP_009985295.1	YP_009985295.1 nucleotide-sugar epimerase [Escherichia phage alia]	FALSE	0.634	208	3.221e-60								GDP-mannose 4,6 dehydratase [PF16363.11]; NAD dependent epimerase/dehydratase family [PF01370.27]								0	FALSE	MKF
CA_07_181658_8	CA_07_181658	8	4864	5430	-1	D			YP_009012398.1	YP_009012398.1 nucleotide-sugar epimerase [Escherichia phage phi92]	FALSE	0.416	123	1.077e-30								GDP-mannose 4,6 dehydratase [PF16363.11]; NAD dependent epimerase/dehydratase family [PF01370.27]; Polysaccharide biosynthesis protein [PF02719.21]; RmlD substrate binding domain [PF04321.23]; 3-beta hydroxysteroid dehydrogenase/isomerase family [PF01073.25]								0	FALSE	MKF
CA_07_181658_9	CA_07_181658	9	5427	6434	-1	E																								0	FALSE	F
CA_07_181658_10	CA_07_181658	10	6431	7003	-1	C	K00640	serine O-acetyltransferase [EC:2.3.1.30]																			VOG52442	REFSEQ serine acetyltransferase; Xu	Xu	0	FALSE	MF
CA_07_181658_11	CA_07_181658	11	7003	8121	-1	C	K17947	dTDP-L-rhamnose 4-epimerase [EC:5.1.3.25]	YP_007674402.1	YP_007674402.1 nucleotide-sugar epimerase [Synechococcus phage S-SKS1]	FALSE	0.254	117	9.916e-27								GDP-mannose 4,6 dehydratase [PF16363.11]; NAD dependent epimerase/dehydratase family [PF01370.27]; 3-beta hydroxysteroid dehydrogenase/isomerase family [PF01073.25]; RmlD substrate binding domain [PF04321.23]; Male sterility protein [PF07993.18]; Polysaccharide biosynthesis protein [PF02719.21]					VOG23305	sp|Q9EQC1|3BHS7_MOUSE 3 beta-hydroxysteroid dehydrogenase type 7; Xh	Xh	0	FALSE	MKF
CA_07_181658_12	CA_07_181658	12	8168	8602	-1	E																								0	FALSE	F
CA_07_181658_13	CA_07_181658	13	9024	9695	-1	D																Macrocin-O-methyltransferase (TylF) [PF05711.17]					VOG23131	sp|Q49492|MYCF_MICGR Mycinamicin III 3''-O-methyltransferase; Xh	Xh	0	FALSE	F
CA_07_181658_14	CA_07_181658	14	9762	10172	-1	E																								0	FALSE	F
CA_07_181658_15	CA_07_181658	15	10173	10352	-1	E																								0	FALSE	F
CA_07_181658_16	CA_07_181658	16	10339	10956	-1	E																								0	FALSE	F
CA_07_181883_1	CA_07_181883	1	86	493	1	E			YP_009280440.1	YP_009280440.1 phosphoheptose isomerase [Bacillus phage Belinda]	FALSE	0.408	90	2.173e-20													VOG13970	REFSEQ phosphoheptose isomerase; Xu	Xu	0	FALSE	F
CA_07_181883_2	CA_07_181883	2	495	1973	1	C	K03462	nicotinamide phosphoribosyltransferase [EC:2.4.2.12]	YP_010740094.1	YP_010740094.1 nicotinamide phosphoribosyltransferase [Bacillus phage FADO]	FALSE	0.55	511	1.798e-159								Nicotinate phosphoribosyltransferase (NAPRTase) family [PF04095.22]; Nicotinamide phosphoribosyltransferase, N-terminal domain [PF18127.6]					VOG34144	sp|Q6FDK2|NAMPT_ACIAD Nicotinamide phosphoribosyltransferase; Xh	Xh	0	FALSE	MKF
CA_07_181883_3	CA_07_181883	3	1989	2192	1	E																								0	FALSE	F
CA_07_181883_4	CA_07_181883	4	2203	2463	1	E																								0	FALSE	F
CA_07_181883_5	CA_07_181883	5	2465	2668	1	E																								0	FALSE	F
CA_07_181883_6	CA_07_181883	6	2770	3249	1	E																								0	FALSE	F
CA_07_181883_7	CA_07_181883	7	3273	3539	1	E																								0	FALSE	F
CA_07_181883_8	CA_07_181883	8	3561	4196	1	C	K01173	endonuclease G, mitochondrial	YP_007007445.1	YP_007007445.1 nuclease [Klebsiella phage vB_KleM_RaK2]	FALSE	0.303	77	7.623e-15								DNA/RNA non-specific endonuclease [PF01223.29]					VOG09502	REFSEQ nuclease; Xu	Xu	0	FALSE	F
CA_07_181883_9	CA_07_181883	9	4201	4740	1	E																								0	FALSE	F
CA_07_181883_10	CA_07_181883	10	4781	5059	1	E																								0	FALSE	F
CA_07_181883_11	CA_07_181883	11	5090	5290	1	E																								0	FALSE
CA_07_181883_12	CA_07_181883	12	5283	5486	1	E																								0	FALSE
CA_07_181883_13	CA_07_181883	13	5465	5632	1	E																								0	FALSE
CA_07_181883_14	CA_07_181883	14	5673	6728	1	D			YP_010755159.1	YP_010755159.1 AAA-ATPase [Microbacterium phage Pumpernickel]	FALSE	0.328	128	1.376e-30								ATPase family associated with various cellular activities (AAA) [PF00004.35]					VOG42860	sp|P04526|LOADL_BPT4 Sliding-clamp-loader large subunit; XhXr	Xr;Xh	0	FALSE	V
CA_07_181883_15	CA_07_181883	15	6818	7441	1	E																								0	FALSE
CA_07_181883_16	CA_07_181883	16	7395	7862	1	E																								0	FALSE
CA_07_181883_17	CA_07_181883	17	7835	8092	1	E																								0	FALSE
CA_07_181883_18	CA_07_181883	18	8085	8228	1	E																								0	FALSE	F
CA_07_181883_19	CA_07_181883	19	8258	8629	1	E																								0	FALSE	F
CA_07_181883_20	CA_07_181883	20	8632	8916	1	E																								0	FALSE	F
CA_07_181883_21	CA_07_181883	21	8936	9193	1	E																								0	FALSE	F
CA_07_181883_22	CA_07_181883	22	9236	9514	1	E																								0	FALSE	F
CA_07_181883_23	CA_07_181883	23	9555	10151	1	E																								0	FALSE	F
CA_07_181883_24	CA_07_181883	24	10155	10673	1	E																								0	FALSE	F
CA_07_181883_25	CA_07_181883	25	10759	10929	1	E																					VOG20032	REFSEQ hypothetical protein; Xu	Xu	0	FALSE	F
CA_07_181883_26	CA_07_181883	26	10933	11268	1	E																								0	FALSE	F
CA_07_181883_27	CA_07_181883	27	11279	11575	1	E																								0	FALSE	F
CA_07_181883_28	CA_07_181883	28	11586	11939	1	D			YP_009598860.1	YP_009598860.1 hypothetical protein FDH28_gp254 [Ralstonia phage RP12]	FALSE	0.602	135	3.217e-36								Domain of unknown function (DUF7448) [PF24240.1]					VOG12897	REFSEQ hypothetical protein; Xu	Xu	0	FALSE	F
CA_07_181883_29	CA_07_181883	29	11941	12291	1	E																								0	FALSE	F
CA_07_181883_30	CA_07_181883	30	12369	12770	1	E																								0	FALSE	F
CA_07_181883_31	CA_07_181883	31	12792	13163	1	E																								0	FALSE	F
CA_07_186556_1	CA_07_186556	1	3	1499	1	E																								0	FALSE	F
CA_07_186556_2	CA_07_186556	2	1503	3245	1	E																								0	FALSE	F
CA_07_186556_3	CA_07_186556	3	3258	3899	1	E																								0	FALSE	F
CA_07_186556_4	CA_07_186556	4	3896	4615	1	D																Exonuclease [PF00929.31]					VOG39733	sp|P04536|EXOD_BPT4 Exodeoxyribonuclease; Xu	Xu	0	FALSE	F
CA_07_186556_5	CA_07_186556	5	4612	4833	1	E																								0	FALSE	F
CA_07_186556_6	CA_07_186556	6	4830	5906	1	E			YP_009792220.1	YP_009792220.1 DNA polymerase [Brevibacterium phage LuckyBarnes]	FALSE	0.243	105	8.088e-23																0	FALSE	F
CA_07_186556_7	CA_07_186556	7	5899	6810	1	D			YP_010739432.1	YP_010739432.1 DNA polymerase I [Pseudomonas phage phiH1]	FALSE	0.343	167	3.968e-44								DNA polymerase family A [PF00476.25]					VOG17070	sp|P06225|DPOL_BPSP2 DNA polymerase; XhXr	Xr;Xh	0	FALSE	VF
CA_07_186556_8	CA_07_186556	8	6807	6977	1	E																								0	FALSE	F
CA_07_186556_9	CA_07_186556	9	6961	7197	1	E																								1	FALSE	F
CA_07_186556_10	CA_07_186556	10	7190	7789	1	E																								0	FALSE	F
CA_07_186556_11	CA_07_186556	11	7786	8409	1	E																								0	FALSE	F
CA_07_186556_12	CA_07_186556	12	8406	8534	1	E																								0	FALSE	F
CA_07_186556_13	CA_07_186556	13	8527	8838	1	E																								0	FALSE	F
CA_07_186556_14	CA_07_186556	14	8835	9437	1	D																DNA N-6-adenine-methyltransferase (Dam) [PF05869.16]								0	FALSE	F
CA_07_186556_15	CA_07_186556	15	9602	9904	-1	E																								0	FALSE	F
CA_07_186556_16	CA_07_186556	16	9897	10178	-1	E																								0	FALSE	F
CA_07_186556_17	CA_07_186556	17	10175	10660	-1	E																								0	FALSE	F
CA_07_186556_18	CA_07_186556	18	10657	10857	-1	E																								0	FALSE	F
CA_07_186556_19	CA_07_186556	19	10854	11030	-1	E																								0	FALSE	F
CA_07_186556_20	CA_07_186556	20	11047	11133	-1	E																								0	FALSE	F
CA_07_189966_1	CA_07_189966	1	1	486	1	E																								0	FALSE	F
CA_07_189966_2	CA_07_189966	2	486	1022	1	E																								0	FALSE	F
CA_07_189966_3	CA_07_189966	3	949	1833	-1	E																								0	FALSE	F
CA_07_189966_4	CA_07_189966	4	1791	2396	-1	E			YP_009043570.1	YP_009043570.1 hypothetical protein HH36_gp20 [Pseudomonas phage phiPSA1]	FALSE	0.363	126	7.599e-32													VOG30603	REFSEQ hypothetical protein; Xu	Xu	0	FALSE	F
CA_07_189966_5	CA_07_189966	5	2393	2602	-1	E																								0	FALSE	F
CA_07_189966_6	CA_07_189966	6	2855	3541	-1	E			YP_010107221.1	YP_010107221.1 ABC transporter ATPase [Agrobacterium phage OLIVR5]	FALSE	0.3	78	6.283e-15													VOG37943	sp|P0DW57|TAD1_BPPSB Thoeris anti-defense 1; Xp	Xp	0	FALSE	F
CA_07_189966_7	CA_07_189966	7	4045	4215	-1	E																								0	FALSE	F
CA_07_189966_8	CA_07_189966	8	4275	4676	1	E																								0	FALSE	F
CA_07_189966_9	CA_07_189966	9	4575	13052	-1	D																RadC-like JAB domain [PF04002.20]								0	FALSE	F
CA_07_189966_10	CA_07_189966	10	13056	14228	-1	E																								0	FALSE
CA_07_189966_11	CA_07_189966	11	14262	14570	-1	E																								0	FALSE
CA_07_189966_12	CA_07_189966	12	14549	15745	-1	E																								0	FALSE
CA_07_189966_13	CA_07_189966	13	15742	16548	-1	E																								0	FALSE
CA_07_189966_14	CA_07_189966	14	16628	17065	-1	E																								0	FALSE
CA_07_189966_15	CA_07_189966	15	17062	18621	-1	E																								0	FALSE
CA_07_189966_16	CA_07_189966	16	18629	19633	-1	E																								0	FALSE
CA_07_189966_17	CA_07_189966	17	19630	20835	-1	E			YP_009146190.1	YP_009146190.1 tail fiber protein [Sulfitobacter phage NYA-2014a]	FALSE	0.383	98	4.056e-20													VOG09131	REFSEQ tail fiber protein; Xu	Xu	0	FALSE
CA_07_189966_18	CA_07_189966	18	20839	21123	-1	E																								0	FALSE
CA_07_189966_19	CA_07_189966	19	21139	21747	-1	E																								0	FALSE
CA_07_189966_20	CA_07_189966	20	21754	22236	-1	D																Bacteriophage holin Pam3 gp28 family [PF23987.1]								0	FALSE
CA_07_189966_21	CA_07_189966	21	22233	22484	-1	E																								0	FALSE
CA_07_189966_22	CA_07_189966	22	22488	23948	-1	E																								0	FALSE
CA_07_189966_23	CA_07_189966	23	23988	24317	-1	E																								0	FALSE
CA_07_189966_24	CA_07_189966	24	24383	25459	-1	E			YP_009151474.1	YP_009151474.1 major head protein [Bacillus phage Pascal]	FALSE	0.195	62	4.872e-09																0	FALSE
CA_07_189966_25	CA_07_189966	25	25519	26556	-1	E																								0	FALSE
CA_07_189966_26	CA_07_189966	26	26565	26864	-1	E																								0	FALSE
CA_07_189966_27	CA_07_189966	27	26924	28708	-1	E																								0	FALSE
CA_07_189966_28	CA_07_189966	28	28883	30217	-1	E			YP_003358792.1	YP_003358792.1 DEAD/DEAH box helicase family protein [Enterococcus phage phiEf11]	FALSE	0.217	111	4.502e-24																0	FALSE	F
CA_07_189966_29	CA_07_189966	29	30330	30776	-1	E																								0	FALSE	F
CA_07_189966_30	CA_07_189966	30	30924	31235	-1	E																								1	FALSE	F
CA_07_189966_31	CA_07_189966	31	31232	31519	-1	E																								0	FALSE	F
CA_07_189966_32	CA_07_189966	32	31541	31936	-1	E																								0	FALSE	F
CA_07_189966_33	CA_07_189966	33	31941	33101	-1	E																								0	FALSE	F
CA_07_189966_34	CA_07_189966	34	33136	34077	-1	E																								0	FALSE	F
CA_07_190543||full_1	CA_07_190543||full	1	1	477	-1	D																ABC transporter transmembrane region [PF00664.28]								0	FALSE	F
CA_07_190543||full_2	CA_07_190543||full	2	764	967	1	E																								0	FALSE	F
CA_07_190543||full_3	CA_07_190543||full	3	964	1344	1	E																								0	FALSE	F
CA_07_190543||full_4	CA_07_190543||full	4	1568	1888	1	C	K21498	antitoxin HigA-1	YP_001686898.1	YP_001686898.1 plasmid antitoxin with HTH domain [Azospirillum phage Cd]	FALSE	0.388	65	2.93e-12													VOG45023	sp|P0A9T6|YBAQ_ECOLI Uncharacterized HTH-type transcriptional regulator YbaQ; Xu	Xu	0	FALSE	F
CA_07_190543||full_5	CA_07_190543||full	5	2176	2355	-1	E																								0	FALSE	F
CA_07_190543||full_6	CA_07_190543||full	6	2352	2606	-1	E																								0	FALSE	F
CA_07_190543||full_7	CA_07_190543||full	7	2843	4285	-1	C	K01426	amidase [EC:3.5.1.4]														Amidase [PF01425.27]								0	FALSE	F
CA_07_190543||full_8	CA_07_190543||full	8	4343	5929	1	C	K02035	peptide/nickel transport system substrate-binding protein														Bacterial extracellular solute-binding proteins, family 5 Middle [PF00496.27]								0	FALSE	MFB
CA_07_190543||full_9	CA_07_190543||full	9	5945	6898	1	C	K02033	peptide/nickel transport system permease protein														Binding-prot-dependent transport system membrane comp, N-term [PF19300.4]; Binding-protein-dependent transport system inner membrane component [PF00528.27]								0	FALSE	MB
CA_07_190543||full_10	CA_07_190543||full	10	6915	7808	1	C	K02034	peptide/nickel transport system permease protein																						0	FALSE	MB
CA_07_190543||full_11	CA_07_190543||full	11	7805	9403	1	C	K02031	peptide/nickel transport system ATP-binding protein	YP_004957306.1	YP_004957306.1 ABC transporter [Planktothrix phage PaV-LD]	FALSE	0.297	101	9.364e-21								ABC transporter [PF00005.33]; Oligopeptide/dipeptide transporter, C-terminal region [PF08352.17]					VOG38029	sp|P44662|Y361_HAEIN Probable iron transport system ATP-binding protein HI_0361; Xh	Xh	0	FALSE	MFB
CA_07_190543||full_12	CA_07_190543||full	12	9400	10902	1	D									MER0317557	M81	MER0317557 - family M81 unassigned peptidases () [M81.UPW]#M81#{peptidase unit: 3-473}~source ZP_09754128~	TRUE	0.633	586	5.385e-185	Metallopeptidase family M81 [PF07364.17]; MlrC C-terminus [PF07171.17]								0	FALSE	MFB
CA_07_190543||full_13	CA_07_190543||full	13	10914	12317	1	C	K01426	amidase [EC:3.5.1.4]														Amidase [PF01425.27]								0	FALSE	F
CA_07_190543||full_14	CA_07_190543||full	14	12363	13151	1	C	K03525	type III pantothenate kinase [EC:2.7.1.33]														Type III pantothenate kinase [PF03309.20]								0	FALSE	F
CA_07_190543||full_15	CA_07_190543||full	15	13153	13902	-1	D									MER0051043	M20D	MER0051043 - family M20D unassigned peptidases (Polaromonas sp. JS666) [M20.UPD]#M20D#{peptidase unit: 1-393}~source EAM40503~	FALSE	0.839	426	1.353e-134	Peptidase dimerisation domain [PF07687.19]								0	FALSE	PF
CA_07_192732|provirus_8889_47318_1	CA_07_192732|provirus_8889_47318	1	1	384	-1	E																								0	FALSE	F
CA_07_192732|provirus_8889_47318_2	CA_07_192732|provirus_8889_47318	2	386	1306	-1	D			YP_010806030.1	YP_010806030.1 glycosyltransferase [Yangshan Harbor Nitrososphaeria virus]	FALSE	0.232	63	1.791e-09								Glycosyl transferase family 2 [PF00535.33]; Glycosyltransferase like family 2 [PF13641.12]								0	FALSE	F
CA_07_192732|provirus_8889_47318_3	CA_07_192732|provirus_8889_47318	3	1303	2001	-1	D																Glycosyl transferase family 2 [PF00535.33]					VOG24194	sp|P14020|DPM1_YEAST Dolichol-phosphate mannosyltransferase; Xh	Xh	0	FALSE	F
CA_07_192732|provirus_8889_47318_4	CA_07_192732|provirus_8889_47318	4	2029	3168	-1	E																								0	FALSE	F
CA_07_192732|provirus_8889_47318_5	CA_07_192732|provirus_8889_47318	5	3165	3506	-1	E																								0	FALSE	F
CA_07_192732|provirus_8889_47318_6	CA_07_192732|provirus_8889_47318	6	3531	4637	-1	D			YP_009213702.1	YP_009213702.1 putative transketolase central region-containing protein [Prochlorococcus phage P-TIM68]	FALSE	0.276	68	9.705e-11								Transketolase, pyrimidine binding domain [PF02779.29]; Transketolase, C-terminal domain [PF02780.25]					VOG40181	REFSEQ putative transketolase central region-containing protein; Xu	Xu	0	FALSE	MKFB
CA_07_192732|provirus_8889_47318_7	CA_07_192732|provirus_8889_47318	7	4612	5574	-1	D			YP_009213702.1	YP_009213702.1 putative transketolase central region-containing protein [Prochlorococcus phage P-TIM68]	FALSE	0.278	69	2.012e-11								Dehydrogenase E1 component [PF00676.26]; Transketolase, thiamine diphosphate binding domain [PF00456.26]								0	FALSE	MKFB
CA_07_192732|provirus_8889_47318_8	CA_07_192732|provirus_8889_47318	8	5588	7111	-1	D			YP_010803309.1	YP_010803309.1 carbohydrate kinase pfkb with cytidyltransferase-like domain [Fadolivirus algeromassiliense]	FALSE	0.438	93	2.317e-18								pfkB family carbohydrate kinase [PF00294.29]; Cytidylyltransferase-like [PF01467.32]								0	FALSE	MKB
CA_07_192732|provirus_8889_47318_9	CA_07_192732|provirus_8889_47318	9	7113	7691	-1	C	K03271	D-sedoheptulose 7-phosphate isomerase [EC:5.3.1.28]	YP_009098764.1	YP_009098764.1 phosphoheptose isomerase [Caulobacter phage Cr30]	FALSE	0.346	86	5.025e-18								SIS domain [PF13580.11]; SIS domain [PF01380.27]								0	FALSE
CA_07_192732|provirus_8889_47318_10	CA_07_192732|provirus_8889_47318	10	7712	8701	-1	C	K01784	UDP-glucose 4-epimerase [EC:5.1.3.2]	YP_007674402.1	YP_007674402.1 nucleotide-sugar epimerase [Synechococcus phage S-SKS1]	FALSE	0.434	229	2.994e-65								GDP-mannose 4,6 dehydratase [PF16363.11]; NAD dependent epimerase/dehydratase family [PF01370.27]; 3-beta hydroxysteroid dehydrogenase/isomerase family [PF01073.25]; RmlD substrate binding domain [PF04321.23]; Polysaccharide biosynthesis protein [PF02719.21]; Male sterility protein [PF07993.18]; NmrA-like family [PF05368.20]; NAD(P)H-binding [PF13460.12]; KR domain [PF08659.16]; short chain dehydrogenase [PF00106.31]					VOG23305	sp|Q9EQC1|3BHS7_MOUSE 3 beta-hydroxysteroid dehydrogenase type 7; Xh	Xh	0	FALSE	MK
CA_07_192732|provirus_8889_47318_11	CA_07_192732|provirus_8889_47318	11	8721	9818	-1	D			YP_007518024.1	YP_007518024.1 hypothetical protein I899_gp158 [Pelagibacter phage HTVC008M]	FALSE	0.329	61	1.587e-08								Radical SAM superfamily [PF04055.27]; Iron-sulfur cluster-binding domain [PF13186.11]; 4Fe-4S single cluster domain [PF13353.11]								0	FALSE
CA_07_192732|provirus_8889_47318_12	CA_07_192732|provirus_8889_47318	12	9884	11299	-1	D																SGNH hydrolase-like domain, acetyltransferase AlgX [PF16822.11]								0	FALSE
CA_07_192732|provirus_8889_47318_13	CA_07_192732|provirus_8889_47318	13	11296	12723	-1	C	K19294	alginate O-acetyltransferase complex protein AlgI	YP_010773405.1	YP_010773405.1 putative poly(beta-D-mannuronate) O-acetylase [Pseudomonas phage vB_Pae_LC3I3]	FALSE	0.359	239	1.572e-66								MBOAT, membrane-bound O-acyltransferase family [PF03062.24]; Membrane bound O-acyl transferase family [PF13813.11]					VOG53491	sp|O25526|PATA_HELPY Peptidoglycan O-acetyltransferase; Xh	Xh	0	FALSE
CA_07_192732|provirus_8889_47318_14	CA_07_192732|provirus_8889_47318	14	12783	15989	-1	D			YP_010806030.1	YP_010806030.1 glycosyltransferase [Yangshan Harbor Nitrososphaeria virus]	FALSE	0.339	76	1.848e-12								Glycosyltransferase like family 2 [PF13641.12]; Glycosyl transferase family 2 [PF00535.33]; Glycosyl-transferase family 4 [PF16994.11]; Glycosyl transferases group 1 [PF00534.26]; Glycosyl transferases group 1 [PF13692.12]; Glycosyltransferase like family 2 [PF10111.15]	GT27; GT2_Glycos_transf_2	GT2 cellulose synthase (EC 2.4.1.12); chitin synthase (EC 2.4.1.16); dolichyl-phosphate beta-D-mannosyltransferase (EC 2.4.1.83); dolichyl-phosphate beta-glucosyltransferase (EC 2.4.1.117); N-acetylglucosaminyltransferase (EC 2.4.1.-); N-acetylgalactosaminyltransferase (EC 2.4.1.-); hyaluronan synthase (EC 2.4.1.212); chitin oligosaccharide synthase (EC 2.4.1.-); beta-1,3-glucan synthase (EC 2.4.1.34); beta-1,4-mannan synthase (EC 2.4.1.-); beta-mannosylphosphodecaprenol-mannooligosaccharide alpha-1,6-mannosyltransferase (EC 2.4.1.199); UDP-Galf: rhamnopyranosyl-N-acetylglucosaminyl-PP-decaprenol beta-1,4/1,5-galactofuranosyltransferase (EC 2.4.1.287); UDP-Galf: galactofuranosyl-galactofuranosyl-rhamnosyl-N-acetylglucosaminyl-PP-decaprenol beta-1,5/1,6-galactofuranosyltransferase (EC 2.4.1.288); dTDP-L-Rha: N-acetylglucosaminyl-PP-decaprenol alpha-1,3-L-rhamnosyltransferase (EC 2.4.1.289); alternating beta-1,3/4-N-acetylmannan synthase (2.4.1.-); UDP-GlcA: N-acetylglucosaminyl-proteoglycan beta-1,4-glucuronosyltransferase (EC 2.4.1.225); [inverting] UDP-Glc: glycocin S-beta-glucosyltransferase (EC 2.4.1.-); [inverting] UDP-Glc: protein O-beta-glucosyltransferase (EC 2.4.1.-); GT27 polypeptide alpha-N-acetylgalactosaminyltransferase (EC 2.4.1.41)	2.4.1.41	GT2_Glycos_transf_2.hmm	VOG53625	sp|A0A0H3JNB0|TARP_STAAN Poly(ribitol-phosphate) beta-N-acetylglucosaminyltransferase TarP; Xh	Xh	0	FALSE	MK
CA_07_192732|provirus_8889_47318_15	CA_07_192732|provirus_8889_47318	15	16228	18111	1	C	K00612	carbamoyltransferase [EC:2.1.3.-]	YP_004324644.1	YP_004324644.1 Nol-like carbamoyltransferase [Synechococcus phage S-SSM5]	FALSE	0.22	145	4.584e-34								Carbamoyltransferase C-terminus [PF16861.10]; Carbamoyltransferase N-terminus [PF02543.21]					VOG56946	sp|Q70IY1|TOBZ_STRSD nebramycin 5' synthase; Xh	Xh	0	FALSE	MK
CA_07_192732|provirus_8889_47318_16	CA_07_192732|provirus_8889_47318	16	18149	18895	-1	D			NP_064912.1	NP_064912.1 ABC transporter [Betaentomopoxvirus amoorei]	FALSE	0.282	87	1.236e-17								ABC transporter [PF00005.33]								0	FALSE
CA_07_192732|provirus_8889_47318_17	CA_07_192732|provirus_8889_47318	17	18911	19708	-1	C	K09690	homopolymeric O-antigen transport system permease protein																						0	FALSE	M
CA_07_192732|provirus_8889_47318_18	CA_07_192732|provirus_8889_47318	18	19739	20434	-1	E																								0	FALSE
CA_07_192732|provirus_8889_47318_19	CA_07_192732|provirus_8889_47318	19	20651	20974	1	C	K05524	ferredoxin														Domain of unknown function (DUF3470) [PF11953.13]; 4Fe-4S dicluster domain [PF14697.11]; 4Fe-4S dicluster domain [PF12838.12]; 4Fe-4S dicluster domain [PF13237.11]; 4Fe-4S dicluster domain [PF13187.11]; 4Fe-4S dicluster domain [PF13247.11]; 4Fe-4S binding domain [PF00037.32]; 4Fe-4S dicluster domain [PF13746.11]								0	FALSE
CA_07_192732|provirus_8889_47318_20	CA_07_192732|provirus_8889_47318	20	21022	21768	-1	C	K13002	glycosyltransferase [EC:2.4.1.-]	YP_010113289.1	YP_010113289.1 GtrB-like O-antigen conversion [uncultured phage cr130_1]	FALSE	0.363	75	8.105e-14								Glycosyl transferase family 2 [PF00535.33]; Glycosyltransferase like family 2 [PF13641.12]	GT2_Glycos_transf_2	GT2 cellulose synthase (EC 2.4.1.12); chitin synthase (EC 2.4.1.16); dolichyl-phosphate beta-D-mannosyltransferase (EC 2.4.1.83); dolichyl-phosphate beta-glucosyltransferase (EC 2.4.1.117); N-acetylglucosaminyltransferase (EC 2.4.1.-); N-acetylgalactosaminyltransferase (EC 2.4.1.-); hyaluronan synthase (EC 2.4.1.212); chitin oligosaccharide synthase (EC 2.4.1.-); beta-1,3-glucan synthase (EC 2.4.1.34); beta-1,4-mannan synthase (EC 2.4.1.-); beta-mannosylphosphodecaprenol-mannooligosaccharide alpha-1,6-mannosyltransferase (EC 2.4.1.199); UDP-Galf: rhamnopyranosyl-N-acetylglucosaminyl-PP-decaprenol beta-1,4/1,5-galactofuranosyltransferase (EC 2.4.1.287); UDP-Galf: galactofuranosyl-galactofuranosyl-rhamnosyl-N-acetylglucosaminyl-PP-decaprenol beta-1,5/1,6-galactofuranosyltransferase (EC 2.4.1.288); dTDP-L-Rha: N-acetylglucosaminyl-PP-decaprenol alpha-1,3-L-rhamnosyltransferase (EC 2.4.1.289); alternating beta-1,3/4-N-acetylmannan synthase (2.4.1.-); UDP-GlcA: N-acetylglucosaminyl-proteoglycan beta-1,4-glucuronosyltransferase (EC 2.4.1.225); [inverting] UDP-Glc: glycocin S-beta-glucosyltransferase (EC 2.4.1.-); [inverting] UDP-Glc: protein O-beta-glucosyltransferase (EC 2.4.1.-)		GT2_Glycos_transf_2.hmm	VOG53625	sp|A0A0H3JNB0|TARP_STAAN Poly(ribitol-phosphate) beta-N-acetylglucosaminyltransferase TarP; Xh	Xh	0	FALSE	M
CA_07_192732|provirus_8889_47318_21	CA_07_192732|provirus_8889_47318	21	21810	22940	-1	D																Glycosyltransferase family 9 (heptosyltransferase) [PF01075.23]	GT9	GT9 lipopolysaccharide N-acetylglucosaminyltransferase (EC 2.4.1.56); heptosyltransferase (EC 2.4.-.-).	2.4.1.56,2.4.99.-	GT9.hmm				0	FALSE
CA_07_192732|provirus_8889_47318_22	CA_07_192732|provirus_8889_47318	22	22982	23749	-1	D																Methyltransferase domain [PF13847.12]; Methyltransferase domain [PF08241.18]; Methyltransferase domain [PF13649.12]; Methyltransferase domain [PF13489.12]; ubiE/COQ5 methyltransferase family [PF01209.24]; Methyltransferase small domain [PF05175.20]; Mycolic acid cyclopropane synthetase [PF02353.26]; Methyltransferase domain [PF08242.18]; Nodulation protein S (NodS) [PF05401.17]; Tellurite resistance protein TehB [PF03848.20]; Thiopurine S-methyltransferase (TPMT) [PF05724.17]								0	FALSE
CA_07_192732|provirus_8889_47318_23	CA_07_192732|provirus_8889_47318	23	23755	24498	-1	D			YP_010803575.1	YP_010803575.1 glycosyl transferase family 2 [Fadolivirus algeromassiliense]	FALSE	0.254	72	6.533e-13								Glycosyl transferase family 2 [PF00535.33]; Glycosyltransferase like family 2 [PF10111.15]; Glycosyltransferase like family 2 [PF13641.12]								0	FALSE
CA_07_192732|provirus_8889_47318_24	CA_07_192732|provirus_8889_47318	24	24491	25210	-1	E																								0	FALSE
CA_07_192732|provirus_8889_47318_25	CA_07_192732|provirus_8889_47318	25	25213	26151	-1	E																								0	FALSE
CA_07_192732|provirus_8889_47318_26	CA_07_192732|provirus_8889_47318	26	26188	26985	-1	E																								0	FALSE
CA_07_192732|provirus_8889_47318_27	CA_07_192732|provirus_8889_47318	27	26982	28154	-1	E																								0	FALSE
CA_07_192732|provirus_8889_47318_28	CA_07_192732|provirus_8889_47318	28	28147	29013	-1	D																Glycosyl transferase family 2 [PF00535.33]; Glycosyltransferase like family 2 [PF13641.12]								0	FALSE
CA_07_192732|provirus_8889_47318_29	CA_07_192732|provirus_8889_47318	29	29000	29965	-1	D																Glycosyl transferases group 1 [PF00534.26]								0	FALSE	MK
CA_07_192732|provirus_8889_47318_30	CA_07_192732|provirus_8889_47318	30	29968	31266	-1	E																								0	FALSE
CA_07_192732|provirus_8889_47318_31	CA_07_192732|provirus_8889_47318	31	31256	32389	-1	C	K13010	perosamine synthetase [EC:2.6.1.102]	YP_010780525.1	YP_010780525.1 aminotransferase [Tupanvirus deep ocean]	FALSE	0.374	190	6.406e-51								DegT/DnrJ/EryC1/StrS aminotransferase family [PF01041.23]; Aminotransferase class-V [PF00266.25]; Cys/Met metabolism PLP-dependent enzyme [PF01053.26]					VOG13762	sp|Q9ALN8|SPNQ_SACSN dTDP-4-dehydro-2,6-dideoxy-D-glucose 3-dehydratase; Xh	Xh	0	FALSE	MK
CA_07_192732|provirus_8889_47318_32	CA_07_192732|provirus_8889_47318	32	32386	32802	-1	E																								0	FALSE
CA_07_192732|provirus_8889_47318_33	CA_07_192732|provirus_8889_47318	33	32799	33806	-1	C	K01784	UDP-glucose 4-epimerase [EC:5.1.3.2]	YP_010780954.1	YP_010780954.1 UDP-glucose 4-epimerase GalE [Tupanvirus deep ocean]	FALSE	0.499	302	3.611e-90								GDP-mannose 4,6 dehydratase [PF16363.11]; NAD dependent epimerase/dehydratase family [PF01370.27]; 3-beta hydroxysteroid dehydrogenase/isomerase family [PF01073.25]; RmlD substrate binding domain [PF04321.23]; Polysaccharide biosynthesis protein [PF02719.21]; Male sterility protein [PF07993.18]; NmrA-like family [PF05368.20]; short chain dehydrogenase [PF00106.31]; NAD(P)H-binding [PF13460.12]					VOG23305	sp|Q9EQC1|3BHS7_MOUSE 3 beta-hydroxysteroid dehydrogenase type 7; Xh	Xh	0	FALSE	MKFB
CA_07_192732|provirus_8889_47318_34	CA_07_192732|provirus_8889_47318	34	33837	34817	-1	C	K02377	GDP-L-fucose synthase [EC:1.1.1.271]	NP_048649.2	NP_048649.2 nucleotide-sugar epimerase [Paramecium bursaria Chlorella virus 1]	FALSE	0.575	347	5.205e-106								GDP-mannose 4,6 dehydratase [PF16363.11]; NAD dependent epimerase/dehydratase family [PF01370.27]; RmlD substrate binding domain [PF04321.23]; 3-beta hydroxysteroid dehydrogenase/isomerase family [PF01073.25]					VOG23305	sp|Q9EQC1|3BHS7_MOUSE 3 beta-hydroxysteroid dehydrogenase type 7; Xh	Xh	0	FALSE	MKFB
CA_07_192732|provirus_8889_47318_35	CA_07_192732|provirus_8889_47318	35	34848	35975	-1	C	K01711	GDPmannose 4,6-dehydratase [EC:4.2.1.47]	YP_001427285.1	YP_001427285.1 nucleotide-sugar epimerase [Chlorovirus heliozoae]	FALSE	0.671	471	7.767e-148								GDP-mannose 4,6 dehydratase [PF16363.11]; NAD dependent epimerase/dehydratase family [PF01370.27]; RmlD substrate binding domain [PF04321.23]					VOG23305	sp|Q9EQC1|3BHS7_MOUSE 3 beta-hydroxysteroid dehydrogenase type 7; Xh	Xh	0	FALSE	MKFB
CA_07_192732|provirus_8889_47318_36	CA_07_192732|provirus_8889_47318	36	36029	37504	-1	C	K16011	mannose-1-phosphate guanylyltransferase / mannose-6-phosphate isomerase [EC:2.7.7.13 5.3.1.8]	YP_010669811.1	YP_010669811.1 mannose-6-phosphate isomerase [Synechococcus phage S-SCSM1]	FALSE	0.425	85	1.058e-15								Mannose-6-phosphate isomerase C-terminal [PF01050.24]; Nucleotidyl transferase [PF00483.29]; MannoseP isomerase/GMP-like beta-helix domain [PF22640.1]; Cupin domain [PF07883.17]					VOG16746	sp|P07874|ALGA_PSEAE Alginate biosynthesis protein AlgA; Xh	Xh	0	FALSE	MKFB
CA_07_192732|provirus_8889_47318_37	CA_07_192732|provirus_8889_47318	37	37903	38430	-1	C	K07168	CBS domain-containing membrane protein														HPP, transmembrane region [PF04982.19]								0	FALSE	F
CA_07_195797_1	CA_07_195797	1	141	377	-1	E																								0	FALSE	F
CA_07_195797_2	CA_07_195797	2	334	471	-1	E																								0	FALSE	F
CA_07_195797_3	CA_07_195797	3	468	1028	-1	D			YP_010358373.1	YP_010358373.1 DNA methyltransferase [Halorubrum tailed virus 28]	FALSE	0.35	105	9.638e-25								MT-A70 [PF05063.20]					VOG29064	sp|P43641|MTMU_MYCSP Type II methyltransferase M.MunI; XhXp	Xh;Xp	0	FALSE	F
CA_07_195797_4	CA_07_195797	4	1025	1606	-1	E																								0	FALSE	F
CA_07_195797_5	CA_07_195797	5	1801	2106	-1	E																								0	FALSE	F
CA_07_195797_6	CA_07_195797	6	2078	2293	-1	E																								0	FALSE	F
CA_07_195797_7	CA_07_195797	7	2290	2604	-1	E																								0	FALSE	F
CA_07_195797_8	CA_07_195797	8	2604	3095	-1	E																								0	FALSE	F
CA_07_195797_9	CA_07_195797	9	3113	3424	-1	E																								0	FALSE	F
CA_07_195797_10	CA_07_195797	10	3421	3642	-1	E																								0	FALSE	F
CA_07_195797_11	CA_07_195797	11	3707	4354	-1	E																								0	FALSE	F
CA_07_195797_12	CA_07_195797	12	4438	4635	-1	E																								0	FALSE	F
CA_07_195797_13	CA_07_195797	13	4709	4834	-1	E																								0	FALSE	F
CA_07_195797_14	CA_07_195797	14	4844	5272	-1	E																								0	FALSE	F
CA_07_195797_15	CA_07_195797	15	5349	5912	-1	E																								0	FALSE
CA_07_195797_16	CA_07_195797	16	5916	6557	-1	D			YP_009222981.1	YP_009222981.1 hypothetical protein VPLG_00132 [Vibrio phage eugene 12A10]	FALSE	0.508	123	1.947e-30								RMKL-like, methyltransferase domain [PF01170.24]; N-6 DNA Methylase [PF02384.22]					VOG56901	REFSEQ hypothetical protein; Xu	Xu	0	FALSE
CA_07_195797_17	CA_07_195797	17	6557	7126	-1	E																								0	FALSE
CA_07_195797_18	CA_07_195797	18	7126	7617	-1	E																								0	FALSE	F
CA_07_195797_19	CA_07_195797	19	7614	7856	-1	E																								0	FALSE	F
CA_07_195797_20	CA_07_195797	20	7891	8409	1	C	K07451	5-methylcytosine-specific restriction enzyme A [EC:3.1.21.-]														HNH endonuclease [PF01844.29]								1	FALSE	F
CA_07_195797_21	CA_07_195797	21	8515	9075	-1	E																								0	FALSE	F
CA_07_195797_22	CA_07_195797	22	9041	9955	-1	D			YP_009302608.1	YP_009302608.1 clamp loader of DNA polymerase [Bacillus phage SP-15]	FALSE	0.235	63	1.315e-09								Holliday junction DNA helicase RuvB P-loop domain [PF05496.18]; AAA domain (dynein-related subfamily) [PF07728.20]; AAA domain (Cdc48 subfamily) [PF07724.20]; RuvB C-terminal winged helix domain [PF05491.19]; MoxR domain in the MoxR-vWA-beta-propeller ternary systems [PF20030.5]; ATPase family associated with various cellular activities (AAA) [PF00004.35]; Sigma-54 interaction domain [PF00158.32]; Sigma-54 interaction domain [PF14532.12]; ATPase family associated with various cellular activities (AAA) [PF07726.17]; RuvB AAA lid domain [PF17864.7]								0	FALSE	F
CA_07_195797_23	CA_07_195797	23	9957	10400	-1	E																								0	FALSE	F
CA_07_195797_24	CA_07_195797	24	10397	11320	-1	D																Family of unknown function (DUF6744) [PF20529.3]								0	FALSE	F
CA_07_195797_25	CA_07_195797	25	11487	12299	-1	D			YP_001429789.1	YP_001429789.1 putative metalloprotein chaperonin subunit [Bacillus phage 0305phi8-36]	FALSE	0.299	103	7.781e-23								von Willebrand factor type A domain [PF13519.12]; von Willebrand factor type A domain [PF13768.12]								0	FALSE	F
CA_07_202658_1	CA_07_202658	1	3	179	-1	E																								0	FALSE	F
CA_07_202658_2	CA_07_202658	2	176	493	-1	E																								0	FALSE	F
CA_07_202658_3	CA_07_202658	3	500	1954	-1	E																								0	FALSE	F
CA_07_202658_4	CA_07_202658	4	1975	2406	-1	E																								0	FALSE	F
CA_07_202658_5	CA_07_202658	5	2403	2966	-1	E																								0	FALSE	F
CA_07_202658_6	CA_07_202658	6	3070	3414	1	E																								0	FALSE	F
CA_07_202658_7	CA_07_202658	7	3422	4741	-1	E																								0	FALSE	F
CA_07_202658_8	CA_07_202658	8	4743	5450	-1	E																								0	FALSE	F
CA_07_202658_9	CA_07_202658	9	5477	9556	-1	E																								0	FALSE	F
CA_07_202658_10	CA_07_202658	10	9896	10861	1	E																								0	FALSE	F
CA_07_202658_11	CA_07_202658	11	10833	11078	1	E																								0	FALSE	F
CA_07_202658_12	CA_07_202658	12	11453	12418	1	E																								0	FALSE	F
CA_07_202658_13	CA_07_202658	13	12405	12815	1	E																								0	FALSE	F
CA_07_202658_14	CA_07_202658	14	12823	13227	1	E																								0	FALSE	F
CA_07_202658_15	CA_07_202658	15	13228	13995	1	E																								0	FALSE	F
CA_07_209619_1	CA_07_209619	1	39	521	-1	D			YP_009174444.1	YP_009174444.1 hypothetical protein AR677_gp227 [Yellowstone lake phycodnavirus 3]	FALSE	0.316	67	5.599e-12								Pyrimidine dimer DNA glycosylase [PF03013.19]					VOG34396	REFSEQ hypothetical protein; Xu	Xu	0	FALSE	F
CA_07_209619_2	CA_07_209619	2	526	1434	-1	D			YP_009849965.1	YP_009849965.1 protease [Bacillus phage vB_BmeM-Goe8]	FALSE	0.232	67	7.049e-11	MER0987629	S08A	MER0987629 - subfamily S8A unassigned peptidases (Fischerella sp. JSC-11) [S08.UPA]#S08A#{peptidase unit: 165-448}~source G6FZL6~	FALSE	0.271	97	1.959e-20	Subtilase family [PF00082.27]					VOG25055	sp|P29139|ISP_PAEPO Intracellular serine protease; Xh	Xh	0	FALSE	PF
CA_07_209619_3	CA_07_209619	3	1488	2186	-1	E																								0	FALSE	F
CA_07_209619_4	CA_07_209619	4	2186	2629	-1	C	K04047	starvation-inducible DNA-binding protein														Ferritin-like domain [PF00210.30]					VOG48948	sp|P83695|DPS_BREBE DNA protection during starvation protein; XhXr	Xr;Xh	0	FALSE	VF
CA_07_209619_5	CA_07_209619	5	2620	2826	-1	D																Predicted membrane protein (DUF2061) [PF09834.14]								0	FALSE	F
CA_07_209619_6	CA_07_209619	6	2826	3110	-1	E																								0	FALSE	F
CA_07_209619_7	CA_07_209619	7	3142	3984	-1	D																Taurine catabolism dioxygenase TauD, TfdA family [PF02668.22]								0	FALSE	MKF
CA_07_209619_8	CA_07_209619	8	4793	5038	-1	D																Domain of unknown function (DUF7455) [PF24254.1]					VOG39255	REFSEQ hypothetical protein; Xu	Xu	0	FALSE	F
CA_07_209619_9	CA_07_209619	9	5313	5816	-1	D			YP_007517977.1	YP_007517977.1 Hsp20 heat shock protein [Pelagibacter phage HTVC008M]	FALSE	0.422	109	1.528e-26								Hsp20/alpha crystallin family [PF00011.27]					VOG26208	sp|O86110|HSPH_BRADU Small heat shock protein HspH; Xh	Xh	0	FALSE
CA_07_209619_10	CA_07_209619	10	6182	6676	-1	E																								0	FALSE	F
CA_07_209619_11	CA_07_209619	11	6652	7215	-1	E			YP_009829449.1	YP_009829449.1 putative DNA-binding protein [Pseudomonas phage PaBG]	FALSE	0.689	96	9.612e-22													VOG23986	REFSEQ hypothetical protein; Xu	Xu	0	FALSE	F
CA_07_209619_12	CA_07_209619	12	7248	7730	-1	D			YP_010754683.1	YP_010754683.1 peptidase [Streptomyces phage Ibantik]	FALSE	0.357	97	2.704e-22								Permuted papain-like amidase enzyme, YaeF/YiiX, C92 family [PF05708.18]					VOG11738	sp|Q5UQV2|YR372_MIMIV Uncharacterized protein R372; Xu	Xu	0	FALSE	F
CA_07_209619_13	CA_07_209619	13	7727	8164	-1	E			YP_009664420.1	YP_009664420.1 HNH endonuclease [Bacillus phage PBS1]	FALSE	0.334	63	7.882e-11																0	FALSE	F
CA_07_209619_14	CA_07_209619	14	8161	8496	-1	E																								0	FALSE	F
CA_07_209619_15	CA_07_209619	15	8493	9338	-1	D			YP_001333671.1	YP_001333671.1 endolysin [Actinomyces phage Av-1]	FALSE	0.332	75	1.47e-13	MER0127646	C40	MER0127646 - family C40 unassigned peptidases (Eggerthella lenta) [C40.UPW]#C40#{peptidase unit: 43-141}~source GEBA2500556949~	FALSE	0.38	64	9.786e-10	CHAP domain [PF05257.22]								0	FALSE	PF
CA_07_209619_16	CA_07_209619	16	9338	9631	-1	E																								0	FALSE	F
CA_07_209619_17	CA_07_209619	17	9653	9919	-1	E			YP_008061014.1	YP_008061014.1 hypothetical protein M181_gp113 [Mycobacterium phage Gizmo]	FALSE	0.59	78	3.908e-17													VOG45047	REFSEQ hypothetical protein; Xu	Xu	0	FALSE	F
CA_07_209619_18	CA_07_209619	18	9978	11078	-1	E																								0	FALSE	F
CA_07_210161_1	CA_07_210161	1	3	599	-1	E																								0	FALSE	F
CA_07_210161_2	CA_07_210161	2	600	2108	-1	E																								0	FALSE	F
CA_07_210161_3	CA_07_210161	3	2110	2295	-1	E																								0	FALSE	F
CA_07_210161_4	CA_07_210161	4	2305	2889	-1	E			YP_010772162.1	YP_010772162.1 MAG: hypothetical protein QIT36_gp079 [Methanophagales virus GBV301]	FALSE	0.295	74	5.687e-14													VOG36990	REFSEQ hypothetical protein; Xu	Xu	0	FALSE	F
CA_07_210161_5	CA_07_210161	5	2889	3332	-1	E																								0	FALSE	F
CA_07_210161_6	CA_07_210161	6	3329	4192	-1	D																SU10 adaptor protein [PF24175.1]								0	FALSE	F
CA_07_210161_7	CA_07_210161	7	4189	4494	-1	E																								0	FALSE	F
CA_07_210161_8	CA_07_210161	8	4496	4723	-1	E																								0	FALSE	F
CA_07_210161_9	CA_07_210161	9	4733	5122	-1	E																								0	FALSE	F
CA_07_210161_10	CA_07_210161	10	5122	6075	-1	E																								0	FALSE	F
CA_07_210161_11	CA_07_210161	11	6075	6386	-1	E																								0	FALSE	F
CA_07_210161_12	CA_07_210161	12	6383	6631	-1	E																								0	FALSE	F
CA_07_210161_13	CA_07_210161	13	6628	6834	-1	E																								0	FALSE	F
CA_07_210161_14	CA_07_210161	14	6845	7051	-1	E																								0	FALSE	F
CA_07_210161_15	CA_07_210161	15	7062	7514	-1	E																					VOG25419	REFSEQ hypothetical protein; Xu	Xu	0	FALSE	F
CA_07_210161_16	CA_07_210161	16	7504	7746	-1	E																								0	FALSE	F
CA_07_210161_17	CA_07_210161	17	7746	8009	-1	E																								0	FALSE	F
CA_07_210161_18	CA_07_210161	18	8011	8256	-1	D			YP_009134342.1	YP_009134342.1 hypothetical protein AAJ63_gp131 [Synechococcus phage ACG-2014f]	FALSE	0.708	112	4.055e-29								Domain of unknown function (DUF6321) [PF19846.4]					VOG27665	REFSEQ hypothetical protein; Xu	Xu	0	FALSE	F
CA_07_210161_19	CA_07_210161	19	8258	10375	-1	E			YP_009779081.1	YP_009779081.1 virion structural protein [Cyanophage S-RIM12 isolate RW_01_0310]	FALSE	0.265	73	7.029e-12													VOG51563	REFSEQ virion structural protein; Xu	Xu	0	FALSE	F
CA_07_213548_1	CA_07_213548	1	2	112	-1	E																								0	FALSE	F
CA_07_213548_2	CA_07_213548	2	315	818	1	E																								0	FALSE	F
CA_07_213548_3	CA_07_213548	3	808	2127	1	D			YP_009600147.1	YP_009600147.1 terminase large subunit [Dinoroseobacter phage vB_DshS-R5C]	FALSE	0.4	297	1.062e-86								Terminase RNaseH-like domain [PF17289.8]; Terminase large subunit, T4likevirus-type, N-terminal [PF03237.21]					VOG17895	REFSEQ terminase large subunit; Xu	Xu	0	FALSE	F
CA_07_213548_4	CA_07_213548	4	2143	3369	1	D			YP_009010474.1	YP_009010474.1 portal protein [Geobacillus phage GBK2]	FALSE	0.342	180	3.402e-47								Phage portal protein [PF04860.17]					VOG49953	sp|D3WAC3|PORTL_BPLP2 Probable portal protein; XpXrXs	Xr;Xp;Xs	0	FALSE	VF
CA_07_213548_5	CA_07_213548	5	3366	3674	1	D																Family of unknown function (DUF6127) [PF19622.4]								0	FALSE	F
CA_07_213548_6	CA_07_213548	6	3671	4090	1	C	K06904	Escherichia/Staphylococcus phage prohead protease	YP_009593482.1	YP_009593482.1 head maturation protease [Paracoccus phage Shpa]	FALSE	0.367	84	2.85e-18	MER1087521	S78	MER1087521 - family S78 unassigned peptidases (Novosphingobium resinovorum) [S78.UPW]#S78#{peptidase unit: 4-127}~source A0A031JKH0~	FALSE	0.716	187	1.183e-53	Caudovirus prohead serine protease [PF04586.22]								0	FALSE	PF
CA_07_213548_7	CA_07_213548	7	4166	5317	1	D			YP_008766869.1	YP_008766869.1 major head protein [Shigella phage SfIV]	FALSE	0.475	305	2.63e-90								Phage capsid family [PF05065.19]					VOG39953	sp|O64210|CAPSD_BPMD2 Probable major capsid protein gp17; Xs	Xs	0	FALSE	VF
CA_07_213548_8	CA_07_213548	8	5438	6067	1	E																								0	FALSE
CA_07_213548_9	CA_07_213548	9	6082	6474	1	D																Tail completion protein gp17 [PF11367.14]								0	FALSE
CA_07_213548_10	CA_07_213548	10	6500	6907	1	D																Phage tail tube protein [PF06199.17]								0	FALSE
CA_07_213548_11	CA_07_213548	11	6907	7230	1	D																Phage tail tube protein, GTA-gp10 [PF11836.14]								0	FALSE
CA_07_213548_12	CA_07_213548	12	7227	7436	1	D																Phage tail assembly chaperone protein, TAC [PF09550.16]								0	FALSE
CA_07_213548_13	CA_07_213548	13	7433	7753	1	E																								0	FALSE
CA_07_213548_14	CA_07_213548	14	7766	10117	1	D			YP_009626202.1	YP_009626202.1 hypothetical protein FDJ62_gp17 [Acinetobacter phage Loki]	FALSE	0.225	187	8.264e-47								Non-contractile tail sheath protein TIM barrel [PF23845.1]; Non-contractile tail sheath N-terminal domain [PF23844.1]; Conserved hypothetical protein 2217 (DUF2460) [PF09343.15]					VOG50619	REFSEQ hypothetical protein; Xu	Xu	0	FALSE	F
CA_07_213548_15	CA_07_213548	15	10114	10932	1	D			YP_009600189.1	YP_009600189.1 tail assembly protein [Dinoroseobacter phage vB_DshS-R5C]	FALSE	0.32	131	2.663e-32								Bacteriophage phiJL001, Gp84, N-terminal [PF09931.14]; Phage conserved hypothetical protein BR0599 [PF09356.15]					VOG13721	REFSEQ tail assembly protein; Xu	Xu	0	FALSE	F
CA_07_213548_16	CA_07_213548	16	10929	11339	1	D									MER0719283	C40	MER0719283 - family C40 unassigned peptidases (Erythrobacter litoralis) [C40.UPW]#C40#{peptidase unit: 10-118}~source Q2N606~	FALSE	0.454	90	5.354e-20									0	FALSE	PF
CA_07_213548_17	CA_07_213548	17	11352	13541	1	D			YP_007673285.1	YP_007673285.1 tail protein [Tetraselmis viridis virus S20]	FALSE	0.222	186	8.963e-47								Host specificity protein-like, C-terminal [PF23666.1]								0	FALSE	F
CA_07_213548_18	CA_07_213548	18	13563	14021	1	D			YP_009600192.1	YP_009600192.1 ribonuclease III [Dinoroseobacter phage vB_DshS-R5C]	FALSE	0.4	78	5.069e-16								Protein of unknown function (DUF2793) [PF10983.13]					VOG16955	REFSEQ tail fiber protein; Xu	Xu	0	FALSE	F
CA_07_213548_19	CA_07_213548	19	14162	14998	1	D																Surface antigen [PF01617.23]; Opacity family porin protein [PF02462.21]								0	FALSE	F
CA_07_214650_1	CA_07_214650	1	2	118	1	E																								0	FALSE	F
CA_07_214650_2	CA_07_214650	2	119	754	1	D																Biotin-protein ligase, N terminal [PF09825.15]								0	FALSE	F
CA_07_214650_3	CA_07_214650	3	751	867	1	E																								0	FALSE	F
CA_07_214650_4	CA_07_214650	4	864	1124	1	D			YP_008126070.1	YP_008126070.1 thioredoxin domain [Alteromonas phage vB_AmaP_AD45-P1]	FALSE	0.468	70	2.034e-14								Thioredoxin [PF00085.26]; Redoxin [PF08534.16]; Thioredoxin-like domain [PF13098.12]; Thioredoxin domain [PF13192.12]; Thioredoxin-like [PF13905.12]; Thioredoxin [PF14595.12]								0	FALSE	F
CA_07_214650_5	CA_07_214650	5	1102	2088	1	C	K00526	ribonucleoside-diphosphate reductase beta chain [EC:1.17.4.1]	YP_004732972.1	YP_004732972.1 hypothetical protein WIV_gp189 [Wiseana iridescent virus]	FALSE	0.581	371	5.005e-114								Ribonucleotide reductase, small chain [PF00268.27]					VOG25759	sp|P69924|RIR2_ECOLI Ribonucleoside-diphosphate reductase 1 subunit beta; Xh	Xh	0	FALSE	MKEF
CA_07_214650_6	CA_07_214650	6	2098	2283	1	E																								0	FALSE	F
CA_07_214650_7	CA_07_214650	7	2274	2681	1	D			YP_009212554.1	YP_009212554.1 NAD synthetase [Sinorhizobium phage phiN3]	FALSE	0.542	142	1.787e-38								Putative endonuclease segE, GIY-YIG domain [PF19835.5]								0	FALSE	F
CA_07_214650_8	CA_07_214650	8	2681	3028	1	E																								0	FALSE	F
CA_07_214650_9	CA_07_214650	9	3025	3552	1	D																Aspartyl/Asparaginyl beta-hydroxylase [PF05118.21]; Cupin domain [PF07883.17]								0	FALSE	F
CA_07_214650_10	CA_07_214650	10	3601	4464	1	D			YP_010670364.1	YP_010670364.1 exonuclease [Synechococcus phage S-H38]	FALSE	0.453	239	3.322e-69								T4 RNase H, C terminal [PF09293.15]; 5'-3' exonuclease, N-terminal resolvase-like domain [PF02739.22]					VOG46018	sp|P13319|RNH_BPT4 Ribonuclease H; Xr	Xr	0	FALSE	VF
CA_07_214650_11	CA_07_214650	11	4464	4889	1	D																Family of unknown function (DUF6433) [PF20025.4]					VOG36986	REFSEQ hypothetical protein; Xu	Xu	0	FALSE	F
CA_07_214650_12	CA_07_214650	12	4886	5254	1	E																								0	FALSE	F
CA_07_214650_13	CA_07_214650	13	5264	5455	1	E																								0	FALSE
CA_07_214650_14	CA_07_214650	14	5533	5871	1	E			YP_003358968.1	YP_003358968.1 hypothetical protein DP-phiW-14_gp115 [Delftia phage PhiW-14]	FALSE	0.342	61	1.638e-10																0	FALSE
CA_07_214650_15	CA_07_214650	15	5871	6017	1	E																								0	FALSE
CA_07_214650_16	CA_07_214650	16	5983	6162	1	E																								0	FALSE	F
CA_07_214650_17	CA_07_214650	17	6149	8209	1	E			YP_009791303.1	YP_009791303.1 peptidase [Synechococcus phage Bellamy]	FALSE	0.332	368	2.663e-107													VOG05446	REFSEQ peptidase; Xu	Xu	0	FALSE	F
CA_07_214650_18	CA_07_214650	18	8226	8462	1	E																								0	FALSE	F
CA_07_214650_19	CA_07_214650	19	8455	8727	1	E																					VOG44878	REFSEQ nucleoside triphosphate pyrophosphohydrolase; Xu	Xu	0	FALSE	F
CA_07_214650_20	CA_07_214650	20	8729	8893	1	E																								0	FALSE	F
CA_07_214650_21	CA_07_214650	21	8890	9021	1	E																								0	FALSE	F
CA_07_214650_22	CA_07_214650	22	9014	9178	1	E																								0	FALSE	F
CA_07_214650_23	CA_07_214650	23	9175	9420	1	E																								0	FALSE	F
CA_07_214650_24	CA_07_214650	24	9417	9728	1	E																								0	FALSE	F
CA_07_214650_25	CA_07_214650	25	9707	9979	1	E																								0	FALSE	F
CA_07_214650_26	CA_07_214650	26	9976	10491	1	D																Meiotically up-regulated gene 113 [PF13455.12]								0	FALSE	F
CA_07_214650_27	CA_07_214650	27	10664	10855	-1	E																								0	FALSE	F
CA_07_214650_28	CA_07_214650	28	10936	11082	-1	E																								0	FALSE	F
CA_07_222059||full_1	CA_07_222059||full	1	1	1257	-1	C	K04077	chaperonin GroEL [EC:5.6.1.7]	YP_010114486.1	YP_010114486.1 chaperonin groEL [Flavobacterium phage vB_FspM_immuto_2-6A]	FALSE	0.538	428	3.576e-132								TCP-1/cpn60 chaperonin family [PF00118.29]					VOG32455	sp|A8Z640|CH60_KARMG Chaperonin GroEL; Xh	Xh	0	FALSE	F
CA_07_222059||full_2	CA_07_222059||full	2	1314	1595	-1	C	K04078	chaperonin GroES	YP_001429767.1	YP_001429767.1 co-chaperonin GroES [Bacillus phage 0305phi8-36]	FALSE	0.467	81	5.322e-18								Chaperonin 10 Kd subunit [PF00166.26]					VOG09450	sp|Q7UM98|CH101_RHOBA Co-chaperonin GroES 1; Xu	Xu	0	FALSE	F
CA_07_222059||full_3	CA_07_222059||full	3	2018	2752	-1	C	K03118	sec-independent protein translocase protein TatC														Sec-independent protein translocase protein (TatC) [PF00902.23]								0	FALSE	F
CA_07_222059||full_4	CA_07_222059||full	4	2816	3106	-1	C	K03116	sec-independent protein translocase protein TatA														mttA/Hcf106 family [PF02416.21]								0	FALSE	F
CA_07_222059||full_5	CA_07_222059||full	5	3119	3613	-1	D																Probable molybdopterin binding domain [PF00994.29]								0	FALSE	F
CA_07_222059||full_6	CA_07_222059||full	6	3697	4344	-1	C	K01934	5-formyltetrahydrofolate cyclo-ligase [EC:6.3.3.2]														5-formyltetrahydrofolate cyclo-ligase family [PF01812.26]								0	FALSE	F
CA_07_222059||full_7	CA_07_222059||full	7	4448	6361	1	D			YP_010781718.1	YP_010781718.1 ATP binding cassette sub family F [Tupanvirus soda lake]	FALSE	0.273	202	1.605e-52								ABC transporter [PF00005.33]; ABC transporter [PF12848.13]; RecF/RecN/SMC N terminal domain [PF02463.25]					VOG11227	sp|Q9M1H3|AB4F_ARATH ABC transporter F family member 4; Xh	Xh	0	FALSE	F
CA_07_222059||full_8	CA_07_222059||full	8	6624	9200	1	C	K19694	two-component system, sensor histidine kinase ChiS	NP_077550.1	NP_077550.1 EsV-1-65 [Ectocarpus siliculosus virus 1]	FALSE	0.244	134	3.705e-30								Response regulator receiver domain [PF00072.30]; Histidine kinase-, DNA gyrase B-, and HSP90-like ATPase [PF02518.31]; His Kinase A (phospho-acceptor) domain [PF00512.31]					VOG29985	sp|Q7MD16|LUXQ_VIBVY Autoinducer 2 sensor kinase/phosphatase LuxQ; Xh	Xh	0	FALSE	F
CA_07_222059||full_9	CA_07_222059||full	9	9215	11791	1	C	K19694	two-component system, sensor histidine kinase ChiS	NP_077550.1	NP_077550.1 EsV-1-65 [Ectocarpus siliculosus virus 1]	FALSE	0.26	148	1.642e-34								Histidine kinase-, DNA gyrase B-, and HSP90-like ATPase [PF02518.31]; Response regulator receiver domain [PF00072.30]; His Kinase A (phospho-acceptor) domain [PF00512.31]					VOG29985	sp|Q7MD16|LUXQ_VIBVY Autoinducer 2 sensor kinase/phosphatase LuxQ; Xh	Xh	0	FALSE	F
CA_07_222059||full_10	CA_07_222059||full	10	11873	12766	-1	D			YP_009152425.1	YP_009152425.1 collagen like minor tail [Propionibacterium phage PHL152M00]	FALSE	0.339	76	1.04e-13								Collagen triple helix repeat (20 copies) [PF01391.23]					VOG08255	sp|Q60754|MARCO_MOUSE Macrophage receptor MARCO; Xh	Xh	0	FALSE	F
CA_07_230145_1	CA_07_230145	1	1	771	1	E																								0	FALSE	F
CA_07_230145_2	CA_07_230145	2	789	1457	1	E																								0	FALSE	F
CA_07_230145_3	CA_07_230145	3	1469	1786	1	E																								0	FALSE	F
CA_07_230145_4	CA_07_230145	4	1818	2594	1	D			YP_009173261.1	YP_009173261.1 UDP-glucose dehydrogenase [Chrysochromulina ericina virus]	FALSE	0.353	139	3.458e-35								UDP-glucose/GDP-mannose dehydrogenase family, central domain [PF00984.24]; UDP-glucose/GDP-mannose dehydrogenase family, NAD binding domain [PF03721.20]					VOG19253	sp|O33952|UDG8_ECOLX UDP-glucose 6-dehydrogenase; Xh	Xh	0	FALSE	MKF
CA_07_230145_5	CA_07_230145	5	2602	3594	1	C	K03791	putative chitinase	YP_009903847.1	YP_009903847.1 endolysin [Achromobacter phage Motura]	FALSE	0.356	95	8.571e-20								Chitinase class I [PF00182.24]	GH19	GH19 chitinase (EC 3.2.1.14); lysozyme (EC 3.2.1.17); [reducing end] chitinase (EC 3.2.1.201)	3.2.1.14,3.2.1.17	GH19.hmm				0	FALSE	F
CA_07_230145_6	CA_07_230145	6	3594	3728	1	E																								0	FALSE	F
CA_07_230145_7	CA_07_230145	7	3725	4438	1	D									MER0283806	S11	MER0283806 - murein-DD-endopeptidase (Azospira oryzae) [S11.002]#S11#{peptidase unit: 84-339}~source YP_005026392~	FALSE	0.374	153	2.816e-40	D-alanyl-D-alanine carboxypeptidase [PF00768.25]								0	FALSE	PF
CA_07_230145_8	CA_07_230145	8	4435	5031	-1	D																Domain of unknown function (DUF4337) [PF14235.11]								0	FALSE	F
CA_07_230145_9	CA_07_230145	9	5073	6308	-1	E																								0	FALSE
CA_07_230145_10	CA_07_230145	10	6311	7537	1	D			YP_009791376.1	YP_009791376.1 UDP-glucose dehydrogenase [Synechococcus phage Bellamy]	FALSE	0.602	475	1.381e-148								UDP-glucose/GDP-mannose dehydrogenase family, NAD binding domain [PF03721.20]; UDP-glucose/GDP-mannose dehydrogenase family, central domain [PF00984.24]; NAD binding domain of 6-phosphogluconate dehydrogenase [PF03446.21]					VOG19253	sp|O33952|UDG8_ECOLX UDP-glucose 6-dehydrogenase; Xh	Xh	0	FALSE	MK
CA_07_230145_11	CA_07_230145	11	7515	8033	1	E																								0	FALSE
CA_07_230145_12	CA_07_230145	12	8030	8947	1	D			YP_009168506.1	YP_009168506.1 hypothetical protein FDG52_s1gp43 [Campylobacter phage vB_CcoM-IBB_35]	FALSE	0.232	78	2.673e-14								N,N dimethylarginine dimethylhydrolase, eukaryotic [PF19420.4]					VOG50054	sp|Q9RBU1|AMTA_PSESH L-arginine:L-lysine amidinotransferase; Xu	Xu	0	FALSE
CA_07_230145_13	CA_07_230145	13	8972	9709	1	E																								0	FALSE
CA_07_230145_14	CA_07_230145	14	9710	10960	1	E																								0	FALSE
CA_07_230145_15	CA_07_230145	15	10960	12255	1	D			YP_008125467.1	YP_008125467.1 radical SAM domain-containing protein [Vibrio phage nt-1]	FALSE	0.245	75	6.656e-13								Radical SAM superfamily [PF04055.27]; 4Fe-4S single cluster domain [PF13353.11]								0	FALSE
CA_07_230145_16	CA_07_230145	16	12245	12664	1	E																								0	FALSE
CA_07_230145_17	CA_07_230145	17	12696	12869	1	E																								0	FALSE
CA_07_230145_18	CA_07_230145	18	12836	13900	1	C	K13281	UV DNA damage endonuclease [EC:3.-.-.-]	YP_010303437.1	YP_010303437.1 endonuclease [Erwinia phage pEa_SNUABM_7]	FALSE	0.484	297	6.16e-88								UV-endonuclease UvdE [PF03851.20]					VOG26229	sp|Q10988|UVE1_SCHPO UV-damage endonuclease; Xr	Xr	0	FALSE	V
CA_07_230145_19	CA_07_230145	19	13863	14945	-1	E																								0	FALSE
CA_07_230145_20	CA_07_230145	20	14949	15296	-1	E																								0	FALSE
CA_07_230145_21	CA_07_230145	21	15489	15758	1	E																								0	FALSE
CA_07_230145_22	CA_07_230145	22	15876	16115	1	E																								0	FALSE	F
CA_07_230145_23	CA_07_230145	23	16318	16539	1	E																								0	FALSE	F
CA_07_230145_24	CA_07_230145	24	16536	16871	1	E																								0	FALSE	F
CA_07_230145_25	CA_07_230145	25	16889	17122	1	E																								0	FALSE	F
CA_07_230145_26	CA_07_230145	26	17134	17460	1	E																								0	FALSE	F
CA_07_230145_27	CA_07_230145	27	17457	17615	1	E																								0	FALSE	F
CA_07_230145_28	CA_07_230145	28	17615	17866	1	E																								0	FALSE	F
CA_07_230145_29	CA_07_230145	29	17845	18258	1	E																								0	FALSE	F
CA_07_230145_30	CA_07_230145	30	18306	19004	1	E																								0	FALSE	F
CA_07_230145_31	CA_07_230145	31	19062	19559	1	D																SprT-like family [PF10263.15]								0	FALSE	F
CA_07_230145_32	CA_07_230145	32	19615	20238	1	C	K01358	ATP-dependent Clp protease, protease subunit [EC:3.4.21.92]	YP_010679002.1	YP_010679002.1 head maturation protease [Pseudomonas phage vB_PaeM_PA5oct]	FALSE	0.619	242	1.32e-71	MER0357950	S14	MER0357950 - peptidase Clp (type 1) (Rhodanobacter thiooxydans) [S14.001]#S14#{peptidase unit: 8-201}~source ZP_10203698~	FALSE	0.565	223	8.392e-65	Clp protease [PF00574.28]					VOG02491	sp|Q46L44|CLPP1_PROMT ATP-dependent Clp protease proteolytic subunit 1; Xh	Xh	0	FALSE	PF
CA_07_230145_33	CA_07_230145	33	20235	20429	1	E																								0	FALSE	F
CA_07_230145_34	CA_07_230145	34	20426	20719	1	E																								0	FALSE	F
CA_07_230145_35	CA_07_230145	35	20719	20880	1	E																								0	FALSE	F
CA_07_230230_1	CA_07_230230	1	1	783	-1	D																Rhamnogalacturonase A/epimerase, pectate lyase-like [PF12708.12]								0	FALSE	F
CA_07_230230_2	CA_07_230230	2	787	1611	-1	E																								0	FALSE	F
CA_07_230230_3	CA_07_230230	3	1608	2357	-1	E																								0	FALSE	F
CA_07_230230_4	CA_07_230230	4	2410	3360	-1	E																								0	FALSE	F
CA_07_230230_5	CA_07_230230	5	3371	4282	-1	E																								0	FALSE	F
CA_07_230230_6	CA_07_230230	6	4292	4477	-1	E																								0	FALSE	F
CA_07_230230_7	CA_07_230230	7	4477	5133	-1	E																								0	FALSE	F
CA_07_230230_8	CA_07_230230	8	5137	5529	-1	E																								0	FALSE
CA_07_230230_9	CA_07_230230	9	5777	6703	-1	E																								0	FALSE
CA_07_230230_10	CA_07_230230	10	6707	7375	-1	E																								0	FALSE
CA_07_230230_11	CA_07_230230	11	7368	7610	-1	E																								0	FALSE
CA_07_230230_12	CA_07_230230	12	7600	9864	-1	E																								0	FALSE
CA_07_230230_13	CA_07_230230	13	9864	11423	-1	C	K06909	phage terminase large subunit	YP_008320314.1	YP_008320314.1 terminase large subunit [Puniceispirillum phage HMO-2011]	FALSE	0.277	189	4.498e-49								Phage terminase large subunit [PF04466.19]					VOG55957	sp|Q05219|VG13_BPML5 Gene 13 protein; Xu	Xu	0	FALSE
CA_07_230230_14	CA_07_230230	14	11420	11659	-1	E																								0	FALSE
CA_07_230230_15	CA_07_230230	15	11649	12050	-1	E																								0	FALSE
CA_07_230230_16	CA_07_230230	16	12047	12391	-1	E																								0	FALSE
CA_07_230230_17	CA_07_230230	17	12526	12696	-1	E																								0	FALSE
CA_07_230230_18	CA_07_230230	18	12895	13200	-1	E																								0	FALSE
CA_07_230230_19	CA_07_230230	19	13327	13653	-1	E																								0	FALSE
CA_07_230230_20	CA_07_230230	20	14371	14622	-1	E																								0	FALSE
CA_07_230230_21	CA_07_230230	21	14613	14909	-1	E																								0	FALSE	F
CA_07_230230_22	CA_07_230230	22	14906	15214	-1	D																LexA DNA binding domain [PF01726.22]								0	FALSE	F
CA_07_230230_23	CA_07_230230	23	15208	15438	-1	E																								0	FALSE	F
CA_07_230230_24	CA_07_230230	24	16523	16822	1	E																								0	FALSE	F
CA_07_230230_25	CA_07_230230	25	16819	17037	1	E																								0	FALSE	F
CA_07_230230_26	CA_07_230230	26	17034	17261	1	E																								0	FALSE	F
CA_07_230230_27	CA_07_230230	27	17258	17695	1	E																								0	FALSE	F
CA_07_230230_28	CA_07_230230	28	17692	17943	1	E																								0	FALSE	F
CA_07_230230_29	CA_07_230230	29	18629	18997	1	E																								0	FALSE	F
CA_07_230230_30	CA_07_230230	30	19110	19352	1	E																								0	FALSE	F
CA_07_230230_31	CA_07_230230	31	19552	19644	1	E																								0	FALSE	F
CA_07_234369_1	CA_07_234369	1	1	1440	-1	D																Bacterial protein of unknown function (DUF885) [PF05960.17]								0	FALSE	F
CA_07_234369_2	CA_07_234369	2	1448	1678	-1	E			YP_010652203.1	YP_010652203.1 hypothetical protein PP459_gp121 [Streptomyces phage Wakanda]	FALSE	0.579	88	1.1e-20													VOG05086	REFSEQ hypothetical protein; Xu	Xu	0	FALSE	F
CA_07_234369_3	CA_07_234369	3	1680	1889	-1	E																								0	FALSE	F
CA_07_234369_4	CA_07_234369	4	1870	2130	-1	E			YP_009839102.1	YP_009839102.1 hypothetical protein HWB75_gp110 [Streptomyces phage Annadreamy]	FALSE	0.461	65	1.73e-12																0	FALSE	F
CA_07_234369_5	CA_07_234369	5	2105	2425	-1	D			YP_010651998.1	YP_010651998.1 WhiB transcriptional factor [Streptomyces phage TunaTartare]	FALSE	0.601	109	1.649e-27								Transcription factor WhiB [PF02467.21]								0	FALSE	F
CA_07_234369_6	CA_07_234369	6	2409	2639	-1	E			YP_009622687.1	YP_009622687.1 hypothetical protein FDJ30_gp122 [Streptomyces phage BillNye]	FALSE	0.504	74	5.365e-16													VOG25706	REFSEQ hypothetical protein; Xu	Xu	0	FALSE	F
CA_07_234369_7	CA_07_234369	7	2632	2937	-1	C	K04078	chaperonin GroES														Chaperonin 10 Kd subunit [PF00166.26]								0	FALSE	F
CA_07_234369_8	CA_07_234369	8	3006	3371	-1	E																								0	FALSE	F
CA_07_234369_9	CA_07_234369	9	3441	4232	-1	E			YP_010675677.1	YP_010675677.1 head maturation protease [Gordonia phage ChisanaKitsune]	FALSE	0.622	88	5.166e-18																0	FALSE	F
CA_07_234369_10	CA_07_234369	10	4233	4472	-1	E																								0	FALSE	F
CA_07_234369_11	CA_07_234369	11	4496	4831	-1	E																								0	FALSE	F
CA_07_234369_12	CA_07_234369	12	5044	5481	-1	C	K04047	starvation-inducible DNA-binding protein														Ferritin-like domain [PF00210.30]					VOG48948	sp|P83695|DPS_BREBE DNA protection during starvation protein; XhXr	Xr;Xh	0	FALSE	V
CA_07_234369_13	CA_07_234369	13	5474	5746	-1	E																								0	FALSE
CA_07_234369_14	CA_07_234369	14	5935	6360	-1	C	K13993	HSP20 family protein	YP_004508578.1	YP_004508578.1 Hsp20 heat shock protein [Synechococcus phage S-CRM01]	FALSE	0.481	112	6.005e-28								Hsp20/alpha crystallin family [PF00011.27]					VOG26208	sp|O86110|HSPH_BRADU Small heat shock protein HspH; Xh	Xh	0	FALSE
CA_07_234369_15	CA_07_234369	15	6780	7184	-1	E																								0	FALSE
CA_07_234369_16	CA_07_234369	16	7181	7741	-1	E			YP_009829449.1	YP_009829449.1 putative DNA-binding protein [Pseudomonas phage PaBG]	FALSE	0.543	98	3.645e-22													VOG23986	REFSEQ hypothetical protein; Xu	Xu	0	FALSE
CA_07_234369_17	CA_07_234369	17	7753	7854	-1	E																								0	FALSE
CA_07_234369_18	CA_07_234369	18	7842	8909	-1	D			YP_009842485.1	YP_009842485.1 glycosyltransferase [Streptomyces phage Gilson]	FALSE	0.362	203	6.274e-56								Family 4 Glycosyltransferase in conflict systems [PF20706.3]; Glycosyl transferases group 1 [PF00534.26]; Glycosyl transferases group 1 [PF13692.12]					VOG26583	sp|Q8QL34|Y335_SIRV1 Uncharacterized glycosyltransferase 335; Xh	Xh	0	FALSE	MK
CA_07_234369_19	CA_07_234369	19	8915	9091	-1	E																								0	FALSE
CA_07_234369_20	CA_07_234369	20	9162	9512	-1	E																								0	FALSE
CA_07_234369_21	CA_07_234369	21	9562	11637	-1	E																								0	FALSE
CA_07_234369_22	CA_07_234369	22	11634	12059	-1	E																								0	FALSE
CA_07_234369_23	CA_07_234369	23	12056	13471	-1	E																								0	FALSE
CA_07_234369_24	CA_07_234369	24	13475	13681	-1	D			YP_003084211.1	YP_003084211.1 structural protein [Cyanophage PSS2]	FALSE	0.56	70	8.791e-15								Major tropism determinant N-terminal domain [PF18454.7]								0	FALSE
CA_07_234369_25	CA_07_234369	25	13728	13904	-1	E																								0	FALSE
CA_07_234369_26	CA_07_234369	26	13937	14224	-1	E																								0	FALSE
CA_07_234369_27	CA_07_234369	27	14224	14682	-1	E			YP_009664420.1	YP_009664420.1 HNH endonuclease [Bacillus phage PBS1]	FALSE	0.339	64	3.859e-11																0	FALSE
CA_07_234369_28	CA_07_234369	28	15420	15656	-1	D			YP_010755193.1	YP_010755193.1 hypothetical protein QEH42_gp265 [Microbacterium phage Pumpernickel]	FALSE	0.492	75	4.289e-16								Domain of unknown function (DUF7455) [PF24254.1]					VOG39255	REFSEQ hypothetical protein; Xu	Xu	0	FALSE
CA_07_234369_29	CA_07_234369	29	15667	15939	-1	E																								0	FALSE
CA_07_234369_30	CA_07_234369	30	15953	17794	-1	D			YP_009842552.1	YP_009842552.1 terminase [Streptomyces phage Gilson]	TRUE	0.686	816	7.947e-263								Terminase large subunit, endonuclease domain [PF20441.4]					VOG23039	sp|Q57776|Y330_METJA Uncharacterized protein MJ0330; Xu	Xu	0	FALSE
CA_07_234369_31	CA_07_234369	31	17787	18317	-1	E			YP_010651461.1	YP_010651461.1 putative RNA polymerase sigma factor [Streptomyces phage Coruscant]	FALSE	0.566	180	7.587e-51													VOG04262	REFSEQ hypothetical protein; Xu	Xu	0	FALSE
CA_07_234369_32	CA_07_234369	32	18329	18979	-1	D			YP_009465873.1	YP_009465873.1 hypothetical protein C5Y57_gp156 [Dishui lake phycodnavirus 1]	FALSE	0.349	102	3.154e-23								Methyltransferase domain [PF13578.12]					VOG56194	sp|Q9AJU2|ELMM1_STROV 8-demethyl-8-alpha-L-rhamnosyl tetracenomycin-C 2'-O-methyltransferase; Xh	Xh	0	FALSE
CA_07_234369_33	CA_07_234369	33	18969	19667	-1	D			YP_007676100.1	YP_007676100.1 hypothetical protein MPVG_00032 [Micromonas pusilla virus 12T]	FALSE	0.285	100	3.262e-22								Glycosyltransferase sugar-binding region containing DXD motif [PF04488.21]					VOG28086	sp|Q5UQW4|YL373_MIMIV Uncharacterized glycosyltransferase L373; Xh	Xh	0	FALSE	MK
CA_07_234369_34	CA_07_234369	34	19667	19843	-1	D																Zinc ribbon domain [PF09723.15]								0	FALSE
CA_07_234369_35	CA_07_234369	35	19850	20602	-1	D			YP_009506812.1	YP_009506812.1 glycosyltransferase [Tunisvirus fontaine2]	FALSE	0.285	76	6.241e-14								Glycosyltransferase sugar-binding region containing DXD motif [PF04488.21]; Capsular polysaccharide synthesis protein [PF05704.18]					VOG28086	sp|Q5UQW4|YL373_MIMIV Uncharacterized glycosyltransferase L373; Xh	Xh	0	FALSE	MK
CA_07_234369_36	CA_07_234369	36	20726	21289	-1	E			YP_010651456.1	YP_010651456.1 RuvC-like Holliday junction resolvase [Streptomyces phage Coruscant]	FALSE	0.545	195	1.055e-55													VOG23311	REFSEQ crossover junction endodeoxyribonuclease RuvC; Xu	Xu	0	FALSE
CA_07_234369_37	CA_07_234369	37	21289	21591	-1	E			YP_009839267.1	YP_009839267.1 hypothetical protein HWB76_gp187 [Streptomyces phage Blueeyedbeauty]	FALSE	0.567	95	8.133e-23													VOG35129	REFSEQ hypothetical protein; Xu	Xu	0	FALSE
CA_07_234369_38	CA_07_234369	38	21588	22373	-1	D			YP_009842535.1	YP_009842535.1 CRISPR/Cas system associated [Streptomyces phage Gilson]	FALSE	0.573	289	3.916e-87								Domain of unknown function DUF83 [PF01930.23]					VOG29266	sp|Q8QL42|Y207_SIRV1 Uncharacterized protein 207; Xu	Xu	0	FALSE
CA_07_234369_39	CA_07_234369	39	22373	22696	-1	E			YP_009622642.1	YP_009622642.1 hypothetical protein FDJ30_gp167 [Streptomyces phage BillNye]	FALSE	0.574	115	1.093e-29													VOG41571	REFSEQ hypothetical protein; Xu	Xu	0	FALSE
CA_07_234369_40	CA_07_234369	40	22689	22889	-1	E																								0	FALSE
CA_07_234369_41	CA_07_234369	41	22879	23190	-1	E			YP_009611076.1	YP_009611076.1 Holliday junction resolvase [Streptomyces phage Paradiddles]	FALSE	0.57	115	9.099e-30													VOG23222	REFSEQ Holliday junction resolvase; Xu	Xu	0	FALSE
CA_07_234369_42	CA_07_234369	42	23187	23387	-1	E																								0	FALSE
CA_07_234369_43	CA_07_234369	43	23374	24372	-1	C	K03553	recombination protein RecA	YP_010651450.1	YP_010651450.1 UvsX-like recombinase [Streptomyces phage Coruscant]	FALSE	0.575	366	2.578e-112								recA bacterial DNA recombination protein [PF00154.27]; RecA C-terminal domain [PF21096.2]; Rad51 [PF08423.17]; KaiC [PF06745.19]					VOG25328	sp|P04530|HELIC_BPT4 DnaB-like replicative helicase; XhXr	Xr;Xh	0	FALSE	V
CA_07_234369_44	CA_07_234369	44	24539	24751	-1	E																								0	FALSE
CA_07_234369_45	CA_07_234369	45	24751	28026	-1	C	K02337	DNA polymerase III subunit alpha [EC:2.7.7.7]	YP_009622634.1	YP_009622634.1 DNA polymerase [Streptomyces phage BillNye]	TRUE	0.607	1286	0								Bacterial DNA polymerase III alpha NTPase domain [PF07733.18]; Bacterial DNA polymerase III alpha subunit finger domain [PF17657.6]; PHP domain [PF02811.25]; Helix-hairpin-helix motif [PF14579.12]					VOG01469	sp|Q9XDH5|DPO3A_THEAQ DNA polymerase III subunit alpha; XhXr	Xr;Xh	0	FALSE	V
CA_07_234369_46	CA_07_234369	46	28046	28720	-1	E			YP_009842522.1	YP_009842522.1 single strand DNA binding protein [Streptomyces phage Gilson]	FALSE	0.389	150	1.688e-39													VOG64301	REFSEQ single strand DNA binding protein; Xu	Xu	0	FALSE
CA_07_234369_47	CA_07_234369	47	28773	29744	-1	C	K02316	DNA primase [EC:2.7.7.101]	YP_010651905.1	YP_010651905.1 DNA primase [Streptomyces phage TunaTartare]	FALSE	0.455	280	6.93e-83								Toprim-like [PF13155.12]; Toprim domain [PF13662.12]; CHC2 zinc finger [PF01807.25]; DNA primase catalytic core, N-terminal domain [PF08275.17]					VOG21049	sp|P04520|PRIM_BPT4 DNA primase; XhXr	Xr;Xh	0	FALSE	V
CA_07_234369_48	CA_07_234369	48	29751	30035	-1	E			YP_010652136.1	YP_010652136.1 hypothetical protein PP459_gp188 [Streptomyces phage Wakanda]	FALSE	0.529	85	3.213e-19													VOG26793	REFSEQ hypothetical protein; Xu	Xu	0	FALSE
CA_07_234369_49	CA_07_234369	49	30083	31309	-1	C	K02314	replicative DNA helicase [EC:5.6.2.3]	YP_010652135.1	YP_010652135.1 DnaB-like replicative helicase [Streptomyces phage Wakanda]	TRUE	0.67	539	7.649e-171								DnaB-like helicase C terminal domain [PF03796.21]; AAA domain [PF13481.12]					VOG25328	sp|P04530|HELIC_BPT4 DnaB-like replicative helicase; XhXr	Xr;Xh	0	FALSE	V
CA_07_234369_50	CA_07_234369	50	31299	31631	-1	E			YP_009839018.1	YP_009839018.1 hypothetical protein HWB75_gp194 [Streptomyces phage Annadreamy]	FALSE	0.464	91	5.636e-21													VOG18255	REFSEQ hypothetical protein; Xu	Xu	0	FALSE
CA_07_234369_51	CA_07_234369	51	31628	31843	-1	E			YP_009610613.1	YP_009610613.1 hypothetical protein FDI35_gp199 [Streptomyces phage Mildred21]	FALSE	0.525	61	1.527e-11													VOG42103	REFSEQ hypothetical protein; Xu	Xu	0	FALSE
CA_07_234369_52	CA_07_234369	52	31830	32066	-1	E																								0	FALSE
CA_07_234369_53	CA_07_234369	53	32060	32575	-1	E			YP_010651899.1	YP_010651899.1 MerR-like helix-turn-helix DNA binding domain protein [Streptomyces phage TunaTartare]	FALSE	0.555	182	1.264e-51													VOG27729	REFSEQ hypothetical protein; Xu	Xu	0	FALSE
CA_07_234369_54	CA_07_234369	54	32735	33028	-1	E																								0	FALSE
CA_07_234369_55	CA_07_234369	55	33044	33802	-1	E			YP_010104833.1	YP_010104833.1 metallo-phosphoesterase [Streptomyces phage Daubenski]	FALSE	0.601	294	8.342e-89													VOG14938	sp|O64245|VG54_BPMD2 Gene 54 protein; Xu	Xu	0	FALSE
CA_07_234369_56	CA_07_234369	56	33854	34114	-1	D			YP_009622621.1	YP_009622621.1 HNH endonuclease [Streptomyces phage BillNye]	FALSE	0.687	117	1.582e-30								HNH endonuclease [PF13392.12]								0	FALSE
CA_07_234369_57	CA_07_234369	57	34114	34545	-1	E																								0	FALSE
CA_07_234369_58	CA_07_234369	58	34542	34943	-1	E			YP_010104830.1	YP_010104830.1 hypothetical protein KNU80_gp199 [Streptomyces phage Daubenski]	FALSE	0.487	105	1.257e-25													VOG06900	REFSEQ hypothetical protein; Xu	Xu	0	FALSE
CA_07_234369_59	CA_07_234369	59	34885	35181	-1	E																								0	FALSE
CA_07_234369_60	CA_07_234369	60	35199	36203	-1	E																								0	FALSE
CA_07_234369_61	CA_07_234369	61	36188	37147	-1	D			YP_004324305.1	YP_004324305.1 nucleotide-sugar epimerase [Synechococcus phage S-SSM7]	FALSE	0.572	365	3.81e-112								GDP-mannose 4,6 dehydratase [PF16363.11]; NAD dependent epimerase/dehydratase family [PF01370.27]; 3-beta hydroxysteroid dehydrogenase/isomerase family [PF01073.25]; RmlD substrate binding domain [PF04321.23]					VOG23305	sp|Q9EQC1|3BHS7_MOUSE 3 beta-hydroxysteroid dehydrogenase type 7; Xh	Xh	0	FALSE	MK
CA_07_234369_62	CA_07_234369	62	37126	37707	-1	E																								0	FALSE
CA_07_234369_63	CA_07_234369	63	37697	37969	-1	D			YP_008126347.1	YP_008126347.1 hypothetical protein SWYG_00021 [Synechococcus phage S-IOM18]	FALSE	0.597	63	7.332e-12								Family of unknown function (DUF6171) [PF19668.4]					VOG46956	REFSEQ hypothetical protein; Xu	Xu	0	FALSE
CA_07_234369_64	CA_07_234369	64	37962	38669	-1	D			YP_010355986.1	YP_010355986.1 hypothetical protein M1M18_gp098 [Halorubrum virus Serpecor1]	FALSE	0.288	94	2.649e-20								Family of unknown function (DUF6065) [PF19541.4]								0	FALSE
CA_07_234369_65	CA_07_234369	65	38657	39265	-1	D			YP_009008176.1	YP_009008176.1 ferrochelatase [Synechococcus phage ACG-2014h]	FALSE	0.316	96	1.569e-21								2OG-Fe(II) oxygenase superfamily [PF13640.12]					VOG06058	sp|A8INH8|Y3753_AZOC5 PKHD-type hydroxylase AZC_3753; Xh	Xh	0	FALSE	MK
CA_07_234369_66	CA_07_234369	66	39280	41199	-1	E																								0	FALSE
CA_07_234369_67	CA_07_234369	67	41210	42403	-1	E																								0	FALSE
CA_07_234369_68	CA_07_234369	68	42415	43329	-1	E			YP_009839006.1	YP_009839006.1 tail protein [Streptomyces phage Annadreamy]	FALSE	0.268	115	1.034e-26													VOG58961	REFSEQ tail protein; Xu	Xu	0	FALSE
CA_07_234369_69	CA_07_234369	69	43345	44037	-1	E																								0	FALSE
CA_07_234369_70	CA_07_234369	70	44039	49627	-1	D			YP_010651192.1	YP_010651192.1 minor tail protein [Streptomyces phage Tomas]	FALSE	0.161	109	4.635e-22								IPT/TIG domain [PF01833.30]					VOG00097	REFSEQ minor tail protein; Xu	Xu	0	FALSE
CA_07_234369_71	CA_07_234369	71	49627	50208	-1	E																								0	FALSE
CA_07_234369_72	CA_07_234369	72	50208	55718	-1	D			YP_009622612.1	YP_009622612.1 tail length tape measure protein [Streptomyces phage BillNye]	FALSE	0.34	266	9.865e-70								Phage-related minor tail protein [PF10145.14]								0	FALSE
CA_07_234369_73	CA_07_234369	73	55735	55998	-1	E			YP_010651885.1	YP_010651885.1 tail assembly chaperone [Streptomyces phage TunaTartare]	FALSE	0.642	83	1.14e-18													VOG18554	REFSEQ hypothetical protein; Xu	Xu	0	FALSE
CA_07_234369_74	CA_07_234369	74	56010	56342	-1	E			YP_010107455.1	YP_010107455.1 tail assembly chaperone [Streptomyces phage Bmoc]	FALSE	0.542	111	5.572e-28													VOG53234	REFSEQ tail assembly chaperone; Xu	Xu	0	FALSE
CA_07_234369_75	CA_07_234369	75	56459	57241	-1	E			YP_010651884.1	YP_010651884.1 protein with Ig domain [Streptomyces phage TunaTartare]	FALSE	0.395	175	1.754e-47													VOG18562	REFSEQ protein with Ig domain; Xu	Xu	0	FALSE
CA_07_234369_76	CA_07_234369	76	57345	57854	-1	E			YP_009610594.1	YP_009610594.1 hypothetical protein FDI35_gp218 [Streptomyces phage Mildred21]	FALSE	0.334	78	1.224e-15													VOG00156	REFSEQ hypothetical protein; Xu	Xu	0	FALSE
CA_07_234369_77	CA_07_234369	77	57851	58567	-1	E			YP_010652113.1	YP_010652113.1 hypothetical protein PP459_gp211 [Streptomyces phage Wakanda]	FALSE	0.297	70	4.505e-12													VOG32780	REFSEQ hypothetical protein; Xu	Xu	0	FALSE
CA_07_234369_78	CA_07_234369	78	58548	59000	-1	E																					VOG10308	REFSEQ hypothetical protein; Xu	Xu	0	FALSE
CA_07_234369_79	CA_07_234369	79	58997	59947	-1	E			YP_009622605.1	YP_009622605.1 hypothetical protein FDJ30_gp204 [Streptomyces phage BillNye]	FALSE	0.288	111	2.87e-25													VOG58007	REFSEQ hypothetical protein; Xu	Xu	0	FALSE
CA_07_234369_80	CA_07_234369	80	59961	60359	-1	E			YP_010652335.1	YP_010652335.1 hypothetical protein PP460_gp223 [Streptomyces phage Muntaha]	FALSE	0.375	85	8.458e-19													VOG55067	REFSEQ hypothetical protein; Xu	Xu	0	FALSE
CA_07_234369_81	CA_07_234369	81	60452	61624	-1	E			YP_010651417.1	YP_010651417.1 virion structural protein [Streptomyces phage Coruscant]	TRUE	0.532	368	8.053e-112													VOG47309	sp|P54327|XKDG_BACSU Putative prophage capsid protein XkdG; Xh	Xh	0	FALSE
CA_07_234369_82	CA_07_234369	82	61663	63093	-1	C	K06904	Escherichia/Staphylococcus phage prohead protease	YP_009839223.1	YP_009839223.1 head maturation protease [Streptomyces phage Blueeyedbeauty]	FALSE	0.39	318	2.644e-93								Caudovirus prohead serine protease [PF04586.22]; Putative phage serine protease XkdF [PF14550.11]					VOG18319	REFSEQ head maturation protease; Xu	Xu	0	FALSE
CA_07_234369_83	CA_07_234369	83	63146	63478	-1	E																								0	FALSE
CA_07_234369_84	CA_07_234369	84	63475	64320	-1	D			YP_001333671.1	YP_001333671.1 endolysin [Actinomyces phage Av-1]	FALSE	0.345	79	5.554e-15	MER0127646	C40	MER0127646 - family C40 unassigned peptidases (Eggerthella lenta) [C40.UPW]#C40#{peptidase unit: 43-141}~source GEBA2500556949~	FALSE	0.403	69	2.151e-11	CHAP domain [PF05257.22]								0	FALSE	P
CA_07_234369_85	CA_07_234369	85	64324	65907	-1	D			YP_010651414.1	YP_010651414.1 portal protein [Streptomyces phage Coruscant]	FALSE	0.595	566	8.685e-178								Phage portal protein [PF04860.17]					VOG49953	sp|D3WAC3|PORTL_BPLP2 Probable portal protein; XpXrXs	Xr;Xp;Xs	0	FALSE	V
CA_07_234369_86	CA_07_234369	86	65900	66253	-1	E			YP_010651413.1	YP_010651413.1 hypothetical protein PP454_gp239 [Streptomyces phage Coruscant]	FALSE	0.508	101	1.498e-24													VOG23736	REFSEQ hypothetical protein; Xu	Xu	0	FALSE
CA_07_234369_87	CA_07_234369	87	66324	68903	-1	E																					VOG02402	REFSEQ hypothetical protein; Xu	Xu	0	FALSE
CA_07_234369_88	CA_07_234369	88	68934	69041	-1	E																								0	FALSE
CA_07_234369_89	CA_07_234369	89	69053	69829	-1	E																								0	FALSE
CA_07_234369_90	CA_07_234369	90	69831	70532	-1	E			YP_004508456.1	YP_004508456.1 tail fiber protein [Synechococcus phage S-CRM01]	FALSE	0.437	115	2.618e-27																0	FALSE
CA_07_234369_91	CA_07_234369	91	70573	70746	-1	E																								0	FALSE
CA_07_234369_92	CA_07_234369	92	70746	71099	-1	D																Iron-sulfur cluster assembly protein [PF01883.24]								0	FALSE
CA_07_234369_93	CA_07_234369	93	71096	72115	-1	D																Glycosyl transferases group 1 [PF00534.26]								0	FALSE	MK
CA_07_234369_94	CA_07_234369	94	72105	72443	-1	C	K05337	ferredoxin	YP_009302570.1	YP_009302570.1 ferredoxin [Bacillus phage SP-15]	FALSE	0.522	72	2.378e-14								4Fe-4S single cluster domain of Ferredoxin I [PF13370.11]; 4Fe-4S single cluster domain [PF13459.11]								0	FALSE
CA_07_234369_95	CA_07_234369	95	72427	72801	-1	D																NifU-like domain [PF01106.22]								0	FALSE
CA_07_234369_96	CA_07_234369	96	72801	73211	-1	E																								0	FALSE
CA_07_234369_97	CA_07_234369	97	73208	73471	-1	E																								0	FALSE
CA_07_234369_98	CA_07_234369	98	73476	73916	-1	E																								0	FALSE
CA_07_234369_99	CA_07_234369	99	73929	74273	-1	E																								0	FALSE
CA_07_234369_100	CA_07_234369	100	74240	74644	-1	E																								0	FALSE
CA_07_234369_101	CA_07_234369	101	74651	76105	-1	C	K06871	uncharacterized protein	YP_009293140.1	YP_009293140.1 radical SAM domain-containing protein [Erwinia phage vB_EamM_Huxley]	FALSE	0.22	100	1.195e-20								4Fe-4S single cluster domain [PF13353.11]; Radical SAM superfamily [PF04055.27]					VOG06774	REFSEQ radical SAM domain-containing protein; Xu	Xu	0	FALSE
CA_07_234369_102	CA_07_234369	102	76109	79594	-1	D			YP_004508453.1	YP_004508453.1 tail fiber protein [Synechococcus phage S-CRM01]	FALSE	0.432	138	3.285e-31								Collagen triple helix repeat (20 copies) [PF01391.23]					VOG01742	REFSEQ tail fiber protein; Xu	Xu	0	FALSE
CA_07_234369_103	CA_07_234369	103	79628	80194	-1	E																								0	FALSE
CA_07_234369_104	CA_07_234369	104	80181	81197	-1	E																								0	FALSE
CA_07_234369_105	CA_07_234369	105	81197	82147	-1	C	K00526	ribonucleoside-diphosphate reductase beta chain [EC:1.17.4.1]	YP_009821539.1	YP_009821539.1 ribonucleotide reductase class Ia beta subunit [Gordonia phage GodonK]	TRUE	0.8	515	2.749e-164								Ribonucleotide reductase, small chain [PF00268.27]					VOG25759	sp|P69924|RIR2_ECOLI Ribonucleoside-diphosphate reductase 1 subunit beta; Xh	Xh	0	FALSE	MKE
CA_07_234369_106	CA_07_234369	106	82163	84280	-1	C	K00525	ribonucleoside-diphosphate reductase alpha chain [EC:1.17.4.1]	YP_009851687.1	YP_009851687.1 ribonucleotide reductase large subunit [Erwinia phage pEp_SNUABM_01]	FALSE	0.707	1004	0								Ribonucleotide reductase, barrel domain [PF02867.20]; Ribonucleotide reductase N-terminal [PF08343.15]; Ribonucleotide reductase, all-alpha domain [PF00317.26]					VOG57811	sp|P00452|RIR1_ECOLI Ribonucleoside-diphosphate reductase 1 subunit alpha; Xh	Xh	0	FALSE	MKE
CA_07_234369_107	CA_07_234369	107	84265	84669	-1	C	K03647	protein involved in ribonucleotide reduction	YP_010755190.1	YP_010755190.1 NrdI-like flavodoxin [Microbacterium phage Pumpernickel]	FALSE	0.532	124	3.465e-32								NrdI Flavodoxin like [PF07972.16]					VOG08745	sp|Q65JA6|NRDI_BACLD Protein NrdI; Xu	Xu	0	FALSE
CA_07_234369_108	CA_07_234369	108	84662	84901	-1	C	K06191	glutaredoxin-like protein NrdH	YP_010755191.1	YP_010755191.1 NrdH-like glutaredoxin [Microbacterium phage Pumpernickel]	FALSE	0.49	80	7.247e-18								Glutaredoxin [PF00462.30]								0	FALSE
CA_07_234369_109	CA_07_234369	109	85164	85523	-1	E																								0	FALSE
CA_07_234369_110	CA_07_234369	110	85520	85663	-1	E																								0	FALSE
CA_07_234369_111	CA_07_234369	111	85711	86769	-1	D			YP_009839215.1	YP_009839215.1 glycosyltransferase [Streptomyces phage Blueeyedbeauty]	FALSE	0.459	238	7.165e-68								Family 4 Glycosyltransferase in conflict systems [PF20706.3]; Glycosyl transferases group 1 [PF00534.26]; Glycosyl transferases group 1 [PF13692.12]					VOG26583	sp|Q8QL34|Y335_SIRV1 Uncharacterized glycosyltransferase 335; Xh	Xh	0	FALSE	MK
CA_07_234369_112	CA_07_234369	112	86847	87599	1	E																								0	FALSE	F
CA_07_234369_113	CA_07_234369	113	87577	87810	1	E																								0	FALSE	F
CA_07_234369_114	CA_07_234369	114	87800	88282	1	D			YP_010754683.1	YP_010754683.1 peptidase [Streptomyces phage Ibantik]	FALSE	0.369	99	5.631e-23								Permuted papain-like amidase enzyme, YaeF/YiiX, C92 family [PF05708.18]					VOG11738	sp|Q5UQV2|YR372_MIMIV Uncharacterized protein R372; Xu	Xu	0	FALSE	F
CA_07_234369_115	CA_07_234369	115	88347	88583	1	E																								0	FALSE	F
CA_07_234369_116	CA_07_234369	116	88576	88791	1	E																								0	FALSE	F
CA_07_234369_117	CA_07_234369	117	88813	89208	-1	D																Polynucleotide kinase PNKP phosphatase domain [PF25109.1]								0	FALSE	F
CA_07_234369_118	CA_07_234369	118	89611	89730	1	E																								0	FALSE	F
CA_07_234369_119	CA_07_234369	119	89828	90118	1	E																								0	FALSE	F
CA_07_234369_120	CA_07_234369	120	90195	90341	1	E																								0	FALSE	F
CA_07_234369_121	CA_07_234369	121	90341	90454	1	E																								0	FALSE	F
CA_07_234369_122	CA_07_234369	122	90429	90608	1	E																								0	FALSE	F
CA_07_234369_123	CA_07_234369	123	90610	90837	1	E																								0	FALSE	F
CA_07_234369_124	CA_07_234369	124	90918	91100	1	E																								0	FALSE	F
CA_07_234369_125	CA_07_234369	125	91334	91546	1	E																								0	FALSE	F
CA_07_234369_126	CA_07_234369	126	91600	91767	1	E																								0	FALSE	F
CA_07_234369_127	CA_07_234369	127	91888	92022	1	E																								0	FALSE	F
CA_07_234369_128	CA_07_234369	128	92022	92120	1	E																								0	FALSE	F
CA_07_234369_129	CA_07_234369	129	92126	92233	1	E																								0	FALSE	F
CA_07_234377_1	CA_07_234377	1	3	1529	-1	E			YP_004421506.1	YP_004421506.1 collagen like minor tail [Synechococcus phage S-CBS2]	FALSE	0.564	61	1.722e-08																0	FALSE	F
CA_07_234377_2	CA_07_234377	2	1597	1767	-1	E																								0	FALSE	F
CA_07_234377_3	CA_07_234377	3	1769	3031	-1	E			YP_010114626.1	YP_010114626.1 hypothetical protein KNV73_gp057 [Flavobacterium phage vB_FspM_immuto_2-6A]	FALSE	0.441	329	5.543e-98																0	FALSE	F
CA_07_234377_4	CA_07_234377	4	3031	3411	-1	E																								0	FALSE	F
CA_07_234377_5	CA_07_234377	5	3416	3742	-1	E																								0	FALSE	F
CA_07_234377_6	CA_07_234377	6	3736	4311	-1	E																								0	FALSE	F
CA_07_234377_7	CA_07_234377	7	4313	6331	-1	E			YP_010114622.1	YP_010114622.1 putative head completion protein [Flavobacterium phage vB_FspM_immuto_2-6A]	FALSE	0.432	235	5.403e-63													VOG39755	REFSEQ hypothetical protein; Xu	Xu	0	FALSE	F
CA_07_234377_8	CA_07_234377	8	6364	7032	-1	D			YP_010114620.1	YP_010114620.1 PhoH-like phosphate starvation-inducible [Flavobacterium phage vB_FspM_immuto_2-6A]	FALSE	0.4	150	1.146e-39								PhoH-like protein [PF02562.22]					VOG03338	sp|P46343|PHOL_BACSU PhoH-like protein; Xh	Xh	0	FALSE	MKF
CA_07_234377_9	CA_07_234377	9	7128	8777	-1	D			YP_010114617.1	YP_010114617.1 major capsid protein [Flavobacterium phage vB_FspM_immuto_2-6A]	FALSE	0.558	584	8.478e-184								Major capsid protein Gp23 [PF07068.17]					VOG49645	sp|P04535|CAPSH_BPT4 Major capsid protein; XhXs	Xh;Xs	0	FALSE	VF
CA_07_234377_10	CA_07_234377	10	8803	9981	-1	E			YP_010114616.1	YP_010114616.1 DNA polymerase phi-like protein [Flavobacterium phage vB_FspM_immuto_2-6A]	FALSE	0.277	165	2.514e-42																0	FALSE	F
CA_07_234377_11	CA_07_234377	11	10136	10756	-1	D			YP_010114613.1	YP_010114613.1 prohead core protein serine protease [Flavobacterium phage vB_FspM_immuto_2-6A]	FALSE	0.5	181	1.042e-50	MER1151973	S77	MER1151973 - family S77 (general) (Wuchereria bancrofti) [S77.UPW]#S77#{peptidase unit: 3-146}~source WBA_0000940501~	FALSE	0.835	252	6.051e-75	Prohead core protein serine protease [PF03420.18]					VOG51226	sp|P06807|PCPP_BPT4 Prohead core protein protease; XhXs	Xh;Xs	0	FALSE	VPF
CA_07_234377_12	CA_07_234377	12	10763	11863	-1	E																								0	FALSE	F
CA_07_243807_1	CA_07_243807	1	1	456	1	E																								0	FALSE	F
CA_07_243807_2	CA_07_243807	2	604	915	1	D																LexA DNA binding domain [PF01726.22]; Helix-turn-helix domain [PF13730.12]								0	FALSE	F
CA_07_243807_3	CA_07_243807	3	908	2398	1	D			YP_009797045.1	YP_009797045.1 terminase large subunit [Faecalibacterium phage FP_Brigit]	FALSE	0.336	236	4.591e-65								Terminase RNaseH-like domain [PF17289.8]; Terminase large subunit, T4likevirus-type, N-terminal [PF03237.21]					VOG55957	sp|Q05219|VG13_BPML5 Gene 13 protein; Xu	Xu	0	FALSE	F
CA_07_243807_4	CA_07_243807	4	2407	4938	1	D																Phage SU10 portal protein [PF23899.1]								0	FALSE	F
CA_07_243807_5	CA_07_243807	5	4935	5126	1	E																								0	FALSE	F
CA_07_243807_6	CA_07_243807	6	5152	5553	1	E																								0	FALSE	F
CA_07_243807_7	CA_07_243807	7	5563	6516	1	E																								0	FALSE	F
CA_07_243807_8	CA_07_243807	8	6509	6943	1	E																								0	FALSE	F
CA_07_243807_9	CA_07_243807	9	6963	7793	1	E																								0	FALSE	F
CA_07_243807_10	CA_07_243807	10	7806	8708	1	D																Mu-like prophage major head subunit gpT [PF10124.15]								0	FALSE	F
CA_07_243807_11	CA_07_243807	11	8889	9590	1	E																								0	FALSE	F
CA_07_243807_12	CA_07_243807	12	9643	10044	1	E																								0	FALSE	F
CA_07_24798_1	CA_07_24798	1	349	2784	-1	D			YP_009849082.1	YP_009849082.1 DNA helicase [Corynebacterium phage Adelaide]	FALSE	0.254	124	1.945e-27								Virulence-associated protein E-like domain [PF05272.17]					VOG09415	REFSEQ DNA helicase; Xu	Xu	0	FALSE	F
CA_07_24798_2	CA_07_24798	2	3017	3733	1	E																								0	FALSE	F
CA_07_24798_3	CA_07_24798	3	3742	3864	1	E																								0	FALSE	F
CA_07_24798_4	CA_07_24798	4	4025	4252	1	E																								0	FALSE	F
CA_07_24798_5	CA_07_24798	5	4262	4849	1	E																								0	FALSE	F
CA_07_24798_6	CA_07_24798	6	4846	5004	1	E																								0	FALSE	F
CA_07_24798_7	CA_07_24798	7	5260	5538	1	E																								0	FALSE
CA_07_24798_8	CA_07_24798	8	5507	5698	1	E																								0	FALSE
CA_07_24798_9	CA_07_24798	9	5695	5886	1	E																								0	FALSE
CA_07_24798_10	CA_07_24798	10	6130	8055	1	E																								0	FALSE
CA_07_24798_11	CA_07_24798	11	8052	8309	1	E																								0	FALSE
CA_07_24798_12	CA_07_24798	12	8306	8827	1	E																								0	FALSE
CA_07_24798_13	CA_07_24798	13	8963	9457	1	E																								0	FALSE
CA_07_24798_14	CA_07_24798	14	9461	11644	1	D			YP_001467864.1	YP_001467864.1 DNA polymerase [Thermus phage P23-45]	FALSE	0.2	65	2.471e-09								DNA polymerase family A [PF00476.25]					VOG15635	sp|O64235|DPOL_BPMD2 DNA polymerase; XhXr	Xr;Xh	0	FALSE	V
CA_07_24798_15	CA_07_24798	15	11641	12099	1	E																								0	FALSE
CA_07_24798_16	CA_07_24798	16	12429	13094	1	D																RyR domain [PF02026.21]					VOG29738	REFSEQ hypothetical protein; Xu	Xu	0	FALSE
CA_07_24798_17	CA_07_24798	17	13091	13510	1	E																								0	FALSE
CA_07_24798_18	CA_07_24798	18	13546	13953	1	E																								0	FALSE
CA_07_24798_19	CA_07_24798	19	14068	14910	-1	C	K22684	metacaspase-1 [EC:3.4.22.-]	YP_010803746.1	YP_010803746.1 caspase-like protein [Fadolivirus algeromassiliense]	FALSE	0.243	77	4.401e-14	MER0040529	C14B	MER0040529 - bacterial metacaspase (Geobacter sulfurreducens) [C14.048]#C14B#{peptidase unit: 6-149}~source NP_951773-1~	FALSE	0.591	159	1.176e-41	Caspase domain [PF00656.27]					VOG22115	sp|A6SDT7|MCA1_BOTFB Metacaspase-1; Xh	Xh	0	FALSE	P
CA_07_24798_20	CA_07_24798	20	14903	15391	-1	E			YP_009914693.1	YP_009914693.1 baseplate hub subunit and tail lysozyme [Escherichia phage D6]	FALSE	0.372	95	1.397e-21																0	FALSE
CA_07_24798_21	CA_07_24798	21	15379	15750	-1	E																								0	FALSE
CA_07_24798_22	CA_07_24798	22	15747	16031	-1	E																								0	FALSE
CA_07_24798_23	CA_07_24798	23	16018	16197	-1	E																								0	FALSE
CA_07_24798_24	CA_07_24798	24	16194	17879	-1	D																Concanavalin A-like lectin/glucanases superfamily [PF13385.13]								0	FALSE	MK
CA_07_24798_25	CA_07_24798	25	17884	18414	-1	E																								0	FALSE
CA_07_24798_26	CA_07_24798	26	18427	20097	-1	E																								0	FALSE
CA_07_24798_27	CA_07_24798	27	20104	20559	-1	D																Podophage GP4 fiber I protein gp80 [PF23140.1]								0	FALSE
CA_07_24798_28	CA_07_24798	28	20572	22626	-1	E																								0	FALSE
CA_07_24798_29	CA_07_24798	29	22626	24236	-1	E																								0	FALSE
CA_07_24798_30	CA_07_24798	30	24236	25639	-1	E																								0	FALSE
CA_07_24798_31	CA_07_24798	31	25641	27512	-1	E																								0	FALSE
CA_07_24798_32	CA_07_24798	32	27512	28129	-1	E																								0	FALSE
CA_07_24798_33	CA_07_24798	33	28136	30550	-1	E																								0	FALSE
CA_07_24798_34	CA_07_24798	34	30555	31469	-1	E																								0	FALSE
CA_07_24798_35	CA_07_24798	35	31466	31933	-1	E																								0	FALSE
CA_07_24798_36	CA_07_24798	36	31933	32334	-1	E																								0	FALSE
CA_07_24798_37	CA_07_24798	37	32334	32705	-1	E																								0	FALSE
CA_07_24798_38	CA_07_24798	38	32706	34001	-1	E																								0	FALSE
CA_07_24798_39	CA_07_24798	39	34235	34510	-1	E																								0	FALSE
CA_07_24798_40	CA_07_24798	40	34517	35785	-1	E																								0	FALSE
CA_07_24798_41	CA_07_24798	41	35793	37994	-1	E																								0	FALSE	F
CA_07_24798_42	CA_07_24798	42	37996	38469	-1	E																								0	FALSE	F
CA_07_24798_43	CA_07_24798	43	38469	38750	-1	E																								0	FALSE	F
CA_07_24798_44	CA_07_24798	44	38747	39151	-1	E																								0	FALSE	F
CA_07_24798_45	CA_07_24798	45	39129	39437	-1	E																								0	FALSE	F
CA_07_24798_46	CA_07_24798	46	39625	41271	-1	D																Terminase large subunit, T4likevirus-type, N-terminal [PF03237.21]					VOG55957	sp|Q05219|VG13_BPML5 Gene 13 protein; Xu	Xu	0	FALSE	F
CA_07_24798_47	CA_07_24798	47	41455	41868	-1	E																								0	FALSE	F
CA_07_250094_1	CA_07_250094	1	1	3342	1	D			YP_453579.1	YP_453579.1 central tail fiber J [Xanthomonas phage OP1]	FALSE	0.244	265	2.235e-70								Putative phage tail protein [PF13550.12]; Tip attachment protein J,FNIII-A domain [PF24801.1]					VOG09943	REFSEQ central tail fiber J; Xu	Xu	0	FALSE	F
CA_07_250094_2	CA_07_250094	2	3357	3689	1	E			YP_007675829.1	YP_007675829.1 hypothetical protein SUFG_00046 [Sulfitobacter phage phiCB2047-B]	FALSE	0.353	64	6.461e-12																0	FALSE	F
CA_07_250094_3	CA_07_250094	3	3686	3898	1	E																								0	FALSE	F
CA_07_250094_4	CA_07_250094	4	3911	4396	1	E			YP_009810337.1	YP_009810337.1 hypothetical protein HOU03_gp125 [Caulobacter phage CcrSC]	FALSE	0.425	123	2.011e-31													VOG11757	REFSEQ hypothetical protein; Xu	Xu	0	FALSE	F
CA_07_250094_5	CA_07_250094	5	4402	4767	1	E																								0	FALSE	F
CA_07_250094_6	CA_07_250094	6	4829	5944	1	D			NP_958677.1	NP_958677.1 tail protein [Bordetella phage BPP-1]	FALSE	0.565	352	7.684e-107								Mtd second domain [PF21916.1]					VOG24793	sp|Q775D6|FIBD_BPBPP Tail fiber receptor-binding protein; XhXpXs	Xh;Xp;Xs	0	FALSE	VF
CA_07_250094_7	CA_07_250094	7	5962	6342	1	D			NP_958676.1	NP_958676.1 Avd protein of DGR [Bordetella phage BPP-1]	FALSE	0.709	183	6.422e-53								bAvd-like [PF22296.2]								0	FALSE
CA_07_250094_8	CA_07_250094	8	6621	7604	1	C	K00986	RNA-directed DNA polymerase [EC:2.7.7.49]	NP_958675.1	NP_958675.1 Reverse transcriptase [Bordetella phage BPP-1]	TRUE	0.673	437	3.916e-137								Reverse transcriptase (RNA-dependent DNA polymerase) [PF00078.32]					VOG04923	sp|P19593|RDPO_TETOB Probable reverse transcriptase; XhXr	Xr;Xh	0	FALSE	V
CA_07_250094_9	CA_07_250094	9	7585	7824	1	E			NP_958674.1	NP_958674.1 hypothetical protein bbp4 [Bordetella phage BPP-1]	FALSE	0.756	121	3.455e-32																0	FALSE
CA_07_250094_10	CA_07_250094	10	7817	8182	1	E																								0	FALSE
CA_07_250094_11	CA_07_250094	11	8394	8873	1	C	K01185	lysozyme [EC:3.2.1.17]	YP_010064529.1	YP_010064529.1 endolysin [Ralstonia phage Anchaing]	FALSE	0.396	104	1.252e-24								Phage lysozyme [PF00959.24]	GH24	GH24 lysozyme (EC 3.2.1.17)	3.2.1.17	GH24.hmm				0	FALSE	F
CA_07_250094_12	CA_07_250094	12	8870	9349	1	E																								0	FALSE	F
CA_07_250094_13	CA_07_250094	13	9355	10590	1	E			YP_007674986.1	YP_007674986.1 hypothetical protein CPKG_00013 [Cyanophage KBS-S-2A]	FALSE	0.353	164	1.013e-41													VOG16417	sp|O31948|YONJ_BACSU SPbeta prophage-derived uncharacterized protein YonJ; Xu	Xu	0	FALSE	F
CA_07_250094_14	CA_07_250094	14	10587	11027	1	E																								0	FALSE	F
CA_07_250094_15	CA_07_250094	15	11024	11233	1	E																					VOG63936	REFSEQ DksA-like zinc-finger protein; Xu	Xu	0	FALSE	F
CA_07_250094_16	CA_07_250094	16	11265	11900	-1	E																								0	FALSE	F
CA_07_250094_17	CA_07_250094	17	11966	13222	-1	D			YP_009289773.1	YP_009289773.1 site-specific integrase [Acinetobacter phage vB_AbaS_TRS1]	FALSE	0.459	275	1.398e-79								Phage integrase family [PF00589.27]; Phage integrase, N-terminal domain [PF24624.1]					VOG57177	sp|P22877|INTR_SACER Integrase; XhXr	Xr;Xh	0	FALSE	VF
CA_07_250094_18	CA_07_250094	18	13384	13773	1	D																Ribonuclease B OB domain [PF08206.17]; Cold shock domain [PF17876.7]								0	FALSE	F
CA_07_258620||full_1	CA_07_258620||full	1	1	1083	1	C	K03628	transcription termination factor Rho														ATP synthase alpha/beta family, nucleotide-binding domain [PF00006.31]; Rho termination factor, RNA-binding domain [PF07497.18]								0	FALSE	F
CA_07_258620||full_2	CA_07_258620||full	2	1180	1440	1	C	K02909	large subunit ribosomal protein L31														Ribosomal protein L31 [PF01197.23]								0	FALSE	MF
CA_07_258620||full_3	CA_07_258620||full	3	1537	3243	1	E																								0	FALSE	F
CA_07_258620||full_4	CA_07_258620||full	4	3254	4603	1	C	K26939	MATE family, multidrug efflux pump																						0	FALSE	F
CA_07_258620||full_5	CA_07_258620||full	5	4588	5907	-1	C	K07636	two-component system, OmpR family, phosphate regulon sensor histidine kinase PhoR [EC:2.7.13.3]	NP_077550.1	NP_077550.1 EsV-1-65 [Ectocarpus siliculosus virus 1]	FALSE	0.266	85	5.801e-16								Histidine kinase-, DNA gyrase B-, and HSP90-like ATPase [PF02518.31]; His Kinase A (phospho-acceptor) domain [PF00512.31]; Phosphate regulon sensor protein PhoR [PF11808.13]; PAS fold [PF08448.16]; PAS fold [PF00989.32]					VOG29985	sp|Q7MD16|LUXQ_VIBVY Autoinducer 2 sensor kinase/phosphatase LuxQ; Xh	Xh	0	FALSE	F
CA_07_258620||full_6	CA_07_258620||full	6	5912	6607	-1	C	K07657	two-component system, OmpR family, phosphate regulon response regulator PhoB	YP_009855714.1	YP_009855714.1 hybrid sensor histidine kinase - response regulator [Alteromonas phage vB_AmeM_PT11-V22]	FALSE	0.353	70	2.898e-12								Transcriptional regulatory protein, C terminal [PF00486.34]; Response regulator receiver domain [PF00072.30]					VOG28433	REFSEQ hybrid sensor histidine kinase - response regulator; Xu	Xu	0	FALSE
CA_07_258620||full_7	CA_07_258620||full	7	6604	7302	-1	C	K02039	phosphate transport system protein														PhoU domain [PF01895.24]								0	FALSE
CA_07_258620||full_8	CA_07_258620||full	8	7323	8099	-1	C	K02036	phosphate transport system ATP-binding protein [EC:7.3.2.1]	YP_004957306.1	YP_004957306.1 ABC transporter [Planktothrix phage PaV-LD]	FALSE	0.307	115	3.011e-27								ABC transporter [PF00005.33]					VOG38029	sp|P44662|Y361_HAEIN Probable iron transport system ATP-binding protein HI_0361; Xh	Xh	0	FALSE	MB
CA_07_258620||full_9	CA_07_258620||full	9	8122	8970	-1	C	K02038	phosphate transport system permease protein														Binding-protein-dependent transport system inner membrane component [PF00528.27]								0	FALSE	MB
CA_07_258620||full_10	CA_07_258620||full	10	8982	10058	-1	C	K02037	phosphate transport system permease protein														Binding-protein-dependent transport system inner membrane component [PF00528.27]								0	FALSE	MB
CA_07_258620||full_11	CA_07_258620||full	11	10118	11134	-1	C	K02040	phosphate transport system substrate-binding protein	YP_004324768.1	YP_004324768.1 phosphate transporter subunit [Synechococcus phage S-SSM5]	FALSE	0.363	191	5.434e-52								PBP superfamily domain [PF12849.12]					VOG00143	sp|Q9CNJ4|PSTS_PASMU Phosphate-binding protein PstS; Xh	Xh	0	FALSE	MKEB
CA_07_258620||full_12	CA_07_258620||full	12	11349	13313	1	C	K07093	uncharacterized protein														Alkaline phosphatase PhoX [PF05787.19]								0	FALSE
CA_07_258620||full_13	CA_07_258620||full	13	13322	14230	1	C	K22468	polyphosphate kinase [EC:2.7.4.34]														Polyphosphate kinase 2 (PPK2) [PF03976.20]								0	FALSE
CA_07_258620||full_14	CA_07_258620||full	14	14310	15812	1	C	K01524	exopolyphosphatase / guanosine-5'-triphosphate,3'-diphosphate pyrophosphatase [EC:3.6.1.11 3.6.1.40]														Ppx/GppA phosphatase family [PF02541.22]; Ppx/GppA phosphatase, domain III [PF21447.3]								0	FALSE	MK
CA_07_258620||full_15	CA_07_258620||full	15	15914	17350	1	C	K00012	UDPglucose 6-dehydrogenase [EC:1.1.1.22]	YP_009302533.1	YP_009302533.1 UDP-glucose dehydrogenase [Bacillus phage SP-15]	FALSE	0.384	295	1.414e-85								UDP-glucose/GDP-mannose dehydrogenase family, NAD binding domain [PF03721.20]; UDP-glucose/GDP-mannose dehydrogenase family, central domain [PF00984.24]; UDP-glucose/GDP-mannose dehydrogenase family, UDP binding domain [PF03720.21]; NAD-dependent glycerol-3-phosphate dehydrogenase N-terminus [PF01210.29]					VOG19253	sp|O33952|UDG8_ECOLX UDP-glucose 6-dehydrogenase; Xh	Xh	0	FALSE	MK
CA_07_258620||full_16	CA_07_258620||full	16	17360	18586	1	C	K08227	MFS transporter, LPLT family, lysophospholipid transporter																						0	FALSE
CA_07_258620||full_17	CA_07_258620||full	17	18651	19853	-1	C	K12583	phosphatidylinositol alpha 1,6-mannosyltransferase [EC:2.4.1.-]														Glycosyl transferases group 1 [PF00534.26]; Glycosyl transferases group 1 [PF13692.12]; Family 4 Glycosyltransferase in conflict systems [PF20706.3]; Glycosyl transferase 4-like domain [PF13579.12]	GT4	GT4 sucrose synthase (EC 2.4.1.13); sucrose-phosphate synthase (EC 2.4.1.14); alpha-glucosyltransferase (EC 2.4.1.52); lipopolysaccharide N-acetylglucosaminyltransferase (EC 2.4.1.56); phosphatidylinositol alpha-mannosyltransferase (EC 2.4.1.57); GDP-Man: Man1GlcNAc2-PP-dolichol alpha-1,3-mannosyltransferase (EC 2.4.1.132); GDP-Man: Man3GlcNAc2-PP-dolichol/Man4GlcNAc2-PP-dolichol alpha-1,2-mannosyltransferase (EC 2.4.1.131); digalactosyldiacylglycerol synthase (EC 2.4.1.141); 1,2-diacylglycerol 3-glucosyltransferase (EC 2.4.1.157); diglucosyl diacylglycerol synthase (EC 2.4.1.208); trehalose phosphorylase (EC 2.4.1.231); NDP-Glc: alpha-glucose alpha-glucosyltransferase / alpha,alpha-trehalose synthase (EC 2.4.1.245); GDP-Man: Man2GlcNAc2-PP-dolichol alpha-1,6-mannosyltransferase (EC 2.4.1.257); UDP-GlcNAc: 2-deoxystreptamine alpha-N-acetylglucosaminyltransferase (EC 2.4.1.283); UDP-GlcNAc: ribostamycin alpha-N-acetylglucosaminyltransferase (EC 2.4.1.285); UDP-Gal alpha-galactosyltransferase (EC 2.4.1.-); UDP-Xyl alpha-xylosyltransferase (EC 2.4.2.-); UDP-GlcA alpha-glucuronyltransferase (EC 2.4.1.-); UDP-Glc alpha-glucosyltransferase (EC 2.4.1.-); UDP-GalNAc: GalNAc-PP-Und alpha-1,3-N-acetylgalactosaminyltransferase (EC 2.4.1.306); UDP-GalNAc: N,N'-diacetylbacillosaminyl-PP-Und alpha-1,3-N-acetylgalactosaminyltransferase (EC 2.4.1.290); ADP-dependent alpha-maltose-1-phosphate synthase (2.4.1.342); [retaining] UDP-GlcNAc: polypeptide alpha-N-acetylglucosaminyltransferase (EC 2.4.1.-); UDP-GlcNAc: alpha-N-acetylglucosaminyltransferase (EC 2.4.1.-)	2.4.1.131,2.4.1.13,2.4.1.14,2.4.1.157,2.4.1.198,2.4.1.208,2.4.1.21,2.4.1.231,2.4.1.241,2.4.1.245,2.4.1.252,2.4.1.257,2.4.1.270,2.4.1.283,2.4.1.285,2.4.1.290,2.4.1.342,2.4.1.57,2.4.1.-,2.4.2.-,2.4.1.132	GT4.hmm				0	FALSE	MK
CA_07_258620||full_18	CA_07_258620||full	18	19976	20638	1	E																								0	FALSE
CA_07_258620||full_19	CA_07_258620||full	19	20707	22323	-1	C	K01845	glutamate-1-semialdehyde 2,1-aminomutase [EC:5.4.3.8]														Aminotransferase class-III [PF00202.27]								0	FALSE	M
CA_07_258620||full_20	CA_07_258620||full	20	22396	23283	1	C	K01613	phosphatidylserine decarboxylase [EC:4.1.1.65]														Phosphatidylserine decarboxylase [PF02666.20]								0	FALSE	MK
CA_07_258620||full_21	CA_07_258620||full	21	23362	23823	1	E																								0	FALSE
CA_07_258620||full_22	CA_07_258620||full	22	23820	24284	-1	C	K08296	phosphohistidine phosphatase [EC:3.1.3.-]														Histidine phosphatase superfamily (branch 1) [PF00300.27]								0	FALSE
CA_07_258620||full_23	CA_07_258620||full	23	24286	26361	-1	C	K00937	polyphosphate kinase [EC:2.7.4.1]														Polyphosphate kinase C-terminal domain 1 [PF17941.7]; Polyphosphate kinase C-terminal domain 2 [PF13090.12]; Polyphosphate kinase middle domain [PF02503.22]; Polyphosphate kinase N-terminal domain [PF13089.11]								0	FALSE	M
CA_07_258620||full_24	CA_07_258620||full	24	26477	27349	-1	C	K03269	UDP-2,3-diacylglucosamine hydrolase [EC:3.6.1.54]	YP_010670299.1	YP_010670299.1 UDP-2,3-diacylglucosamine diphosphatase [Synechococcus phage S-SRM01]	FALSE	0.347	130	8.402e-32								Calcineurin-like phosphoesterase [PF00149.33]								0	FALSE
CA_07_258620||full_25	CA_07_258620||full	25	27351	28184	-1	C	K22310	L-ornithine Nalpha-acyltransferase [EC:2.3.2.30]														Acetyltransferase (GNAT) domain [PF13444.12]; N-acyl amino acid synthase FeeM [PF21926.2]								0	FALSE
CA_07_258620||full_26	CA_07_258620||full	26	28250	28843	-1	E			YP_010780702.1	YP_010780702.1 putative HD phosphohydrolase [Tupanvirus deep ocean]	FALSE	0.327	94	6.331e-21													VOG31336	sp|D0E8I5|PHNZ_UNCHF 2-amino-1-hydroxyethylphosphonate dioxygenase (glycine-forming); Xh	Xh	0	FALSE
CA_07_258620||full_27	CA_07_258620||full	27	28959	30080	1	C	K03284	magnesium transporter														CorA-like Mg2+ transporter protein [PF01544.23]								0	FALSE
CA_07_258620||full_28	CA_07_258620||full	28	30111	30413	1	E																								0	FALSE
CA_07_258620||full_29	CA_07_258620||full	29	30486	30989	1	C	K03741	arsenate reductase (thioredoxin) [EC:1.20.4.4]														Low molecular weight phosphotyrosine protein phosphatase [PF01451.26]								0	FALSE	MK
CA_07_258620||full_30	CA_07_258620||full	30	31005	31457	-1	C	K22296	MarR family transcriptional regulator, lower aerobic nicotinate degradation pathway regulator														Transcriptional regulator SarA/Rot [PF22381.2]; MarR family [PF12802.13]; MarR family [PF01047.28]; Winged helix DNA-binding domain [PF13463.12]								0	FALSE
CA_07_258620||full_31	CA_07_258620||full	31	31587	32282	1	C	K16165	fumarylpyruvate hydrolase [EC:3.7.1.20]														Fumarylacetoacetate (FAA) hydrolase C-terminal [PF01557.24]								0	FALSE	MK
CA_07_258620||full_32	CA_07_258620||full	32	32398	32880	1	C	K11689	TRAP-type transport system small permease protein														Tripartite ATP-independent periplasmic transporters, DctQ component [PF04290.18]								0	FALSE
CA_07_258620||full_33	CA_07_258620||full	33	32877	34196	1	C	K11690	TRAP-type transport system large permease protein														Tripartite ATP-independent periplasmic transporter, DctM component [PF06808.19]								0	FALSE
CA_07_258620||full_34	CA_07_258620||full	34	34269	35348	1	C	K11688	TRAP-type transport system periplasmic protein														Bacterial extracellular solute-binding protein, family 7 [PF03480.18]								0	FALSE
CA_07_258620||full_35	CA_07_258620||full	35	35427	35972	1	C	K18453	ADP-ribose/FAD diphosphatase [EC:3.6.1.13 3.6.1.18]	YP_010804231.1	YP_010804231.1 NUDIX hydrolase [Fadolivirus algeromassiliense]	FALSE	0.329	63	3.008e-10								Nudix N-terminal [PF14803.11]; NUDIX domain [PF00293.34]								0	FALSE
CA_07_258620||full_36	CA_07_258620||full	36	36056	36283	1	E																								0	FALSE
CA_07_258620||full_37	CA_07_258620||full	37	36381	38027	-1	C	K20034	3-(methylthio)propionyl---CoA ligase [EC:6.2.1.44]	YP_010804160.1	YP_010804160.1 long-chain fatty acid CoA synthetase [Fadolivirus algeromassiliense]	FALSE	0.192	91	2.053e-17								AMP-binding enzyme [PF00501.34]; AMP-binding enzyme C-terminal domain [PF13193.12]								0	FALSE
CA_07_258620||full_38	CA_07_258620||full	38	38111	40081	1	C	K02316	DNA primase [EC:2.7.7.101]	YP_009882646.1	YP_009882646.1 DNA primase [Klebsiella phage ST13-OXA48phi12.1]	TRUE	0.479	379	9.978e-112								DNA primase catalytic core, N-terminal domain [PF08275.17]; CHC2 zinc finger [PF01807.25]; Toprim-like [PF13155.12]; Toprim domain [PF13662.12]; DnaB-helicase binding domain of primase [PF10410.14]					VOG21049	sp|P04520|PRIM_BPT4 DNA primase; XhXr	Xr;Xh	0	FALSE	VF
CA_07_258620||full_39	CA_07_258620||full	39	40097	40864	-1	C	K00640	serine O-acetyltransferase [EC:2.3.1.30]														Serine acetyltransferase, N-terminal [PF06426.19]; EIF2B subunit epsilon LbH domain [PF25084.1]					VOG52442	REFSEQ serine acetyltransferase; Xu	Xu	0	FALSE	MF
CA_07_258620||full_40	CA_07_258620||full	40	40875	41597	-1	C	K02533	tRNA/rRNA methyltransferase [EC:2.1.1.-]														SpoU rRNA Methylase family [PF00588.24]								0	FALSE	F
CA_07_258620||full_41	CA_07_258620||full	41	41722	42633	1	C	K01092	myo-inositol-1(or 4)-monophosphatase [EC:3.1.3.25]														Inositol monophosphatase family [PF00459.30]								0	FALSE	F
CA_07_258620||full_42	CA_07_258620||full	42	42681	43787	1	C	K00005	glycerol dehydrogenase [EC:1.1.1.6]														Iron-containing alcohol dehydrogenase [PF13685.12]; Iron-containing alcohol dehydrogenase [PF00465.25]; Fe-containing alcohol dehydrogenase family, C-terminal [PF25137.1]								0	FALSE	F
CA_07_259281_1	CA_07_259281	1	55	393	1	C	K26973	Enterobacteria phage tail tip protein M	YP_006906648.1	YP_006906648.1 minor tail protein [Salmonella phage SSU5]	FALSE	0.432	86	2.728e-19								Phage minor tail protein [PF05939.18]					VOG01414	sp|P03737|TIPM_LAMBD Tail tip protein M; XhXpXrXs	Xr;Xh;Xp;Xs	0	FALSE	VF
CA_07_259281_2	CA_07_259281	2	390	1094	1	C	K26974	Enterobacteria phage tail tip protein L	YP_006906649.1	YP_006906649.1 minor tail protein [Salmonella phage SSU5]	FALSE	0.534	230	5.295e-67								Phage minor tail protein L [PF05100.17]					VOG41340	sp|O64332|TIPL_BPN15 Tail tip protein L; XhXpXrXs	Xr;Xh;Xp;Xs	0	FALSE	VF
CA_07_259281_3	CA_07_259281	3	1091	1810	1	C	K26975	Enterobacteria phage tail tip assembly protein K	YP_010082080.1	YP_010082080.1 minor tail protein [Ralstonia phage Dina]	FALSE	0.653	304	1.315e-92	MER0164425	C40	MER0164425 - family C40 unassigned peptidases (Ralstonia solanacearum) [C40.UPW]#C40#{peptidase unit: 65-158}~source YP_002254503~	FALSE	0.657	128	1.934e-31	Prokaryotic homologs of the JAB domain [PF14464.11]; NlpC/P60 family [PF00877.25]					VOG29244	sp|O64333|TIPK_BPN15 Tail tip assembly protein K; XhXs	Xh;Xs	0	FALSE	VPF
CA_07_259281_4	CA_07_259281	4	1831	2424	1	C	K26976	Enterobacteria phage tail tip assembly protein I	YP_010082081.1	YP_010082081.1 tail protein [Ralstonia phage Dina]	FALSE	0.447	156	2.882e-42								Bacteriophage lambda tail assembly protein I [PF06805.18]					VOG15451	sp|O64334|TIPI_BPN15 Tail tip assembly protein I; XhXs	Xh;Xs	0	FALSE	VF
CA_07_259281_5	CA_07_259281	5	2421	5930	1	C	K26977	Enterobacteria phage tip attachment protein J	YP_010082084.1	YP_010082084.1 tail protein [Ralstonia phage Dina]	FALSE	0.481	651	4.429e-197								Tip attachment protein J,FNIII-A domain [PF24801.1]; Putative phage tail protein [PF13550.12]					VOG25447	sp|Q6QGE9|BPPB3_BPT5 Baseplate hub protein pb3; XhXs	Xh;Xs	0	FALSE	VF
CA_07_259281_6	CA_07_259281	6	6014	6460	1	E																					VOG42808	REFSEQ hypothetical protein; Xu	Xu	0	FALSE
CA_07_259281_7	CA_07_259281	7	6474	7664	1	E			YP_009224033.1	YP_009224033.1 hypothetical protein AXJ13_gp027 [Achromobacter phage JWF]	FALSE	0.376	100	6.613e-21																0	FALSE
CA_07_259281_8	CA_07_259281	8	7676	8602	1	E			YP_009224034.1	YP_009224034.1 Hom_end-associated Hint family protein [Achromobacter phage JWF]	FALSE	0.26	111	3.238e-25																0	FALSE
CA_07_259281_9	CA_07_259281	9	8612	9469	1	E																								0	FALSE
CA_07_259281_10	CA_07_259281	10	9466	10083	1	E																								0	FALSE	F
CA_07_259281_11	CA_07_259281	11	10076	11458	1	D			YP_009277008.1	YP_009277008.1 radical SAM domain-containing protein [Ralstonia phage RSP15]	FALSE	0.522	433	4.56e-133								Radical SAM superfamily [PF04055.27]; 4Fe-4S single cluster domain [PF13353.11]					VOG53982	REFSEQ radical SAM domain-containing protein; Xu	Xu	0	FALSE	F
CA_07_259281_12	CA_07_259281	12	11525	11908	1	E			YP_010078177.1	YP_010078177.1 hypothetical protein KMC43_gp53 [Ralstonia phage Raharianne]	FALSE	0.536	129	4.207e-34													VOG42779	REFSEQ hypothetical protein; Xu	Xu	0	FALSE	F
CA_07_259281_13	CA_07_259281	13	11926	12369	1	C	K02395	peptidoglycan hydrolase FlgJ	YP_009277402.1	YP_009277402.1 endolysin (endogenous virus) [Clostridium phage phiCTC2B]	FALSE	0.415	104	7.839e-25								Mannosyl-glycoprotein endo-beta-N-acetylglucosaminidase [PF01832.25]	GH73	GH73 lysozyme (EC 3.2.1.17); mannosyl-glycoprotein endo-beta-N-acetylglucosaminidase (EC 3.2.1.96); peptidoglycan hydrolase with endo-beta-N-acetylglucosaminidase specificity (EC 3.2.1.-)	3.2.1.17,3.2.1.96,3.2.1.-	GH73.hmm	VOG06855	sp|Q9I4P4|FLGJ_PSEAE Peptidoglycan hydrolase FlgJ; Xh	Xh	0	FALSE	MKF
CA_07_259281_14	CA_07_259281	14	12366	12884	1	E																								0	FALSE	F
CA_07_259281_15	CA_07_259281	15	13064	13993	1	C	K05785	transcriptional antiterminator RfaH														Transcription termination factor nusG [PF02357.24]								0	FALSE	F
CA_07_259281_16	CA_07_259281	16	14098	14586	1	D																Resolvase, N terminal domain [PF00239.26]								0	FALSE	F
CA_07_263363_1	CA_07_263363	1	55	1011	1	E																								0	FALSE	F
CA_07_263363_2	CA_07_263363	2	1057	1362	1	E																								0	FALSE	F
CA_07_263363_3	CA_07_263363	3	1335	2159	1	E																								0	FALSE	F
CA_07_263363_4	CA_07_263363	4	2156	2932	1	E																								0	FALSE	F
CA_07_263363_5	CA_07_263363	5	2922	3263	1	E																								0	FALSE	F
CA_07_263363_6	CA_07_263363	6	3248	3940	-1	E			YP_010762940.1	YP_010762940.1 putative homing endonuclease [Pseudomonas phage Henu5]	FALSE	0.38	111	3.889e-26																0	FALSE	F
CA_07_263363_7	CA_07_263363	7	3952	4908	1	E																								0	FALSE	F
CA_07_263363_8	CA_07_263363	8	4908	6287	1	E																								1	FALSE	F
CA_07_263363_9	CA_07_263363	9	6284	7636	1	E																								0	FALSE
CA_07_263363_10	CA_07_263363	10	7629	8495	1	E																								0	FALSE
CA_07_263363_11	CA_07_263363	11	8492	9493	1	D			YP_010781826.1	YP_010781826.1 NAD-dependent epimerase/dehydratase [Tupanvirus soda lake]	FALSE	0.258	111	4.152e-25								GDP-mannose 4,6 dehydratase [PF16363.11]; NAD dependent epimerase/dehydratase family [PF01370.27]; 3-beta hydroxysteroid dehydrogenase/isomerase family [PF01073.25]; RmlD substrate binding domain [PF04321.23]; NmrA-like family [PF05368.20]; Male sterility protein [PF07993.18]					VOG23305	sp|Q9EQC1|3BHS7_MOUSE 3 beta-hydroxysteroid dehydrogenase type 7; Xh	Xh	0	FALSE	MK
CA_07_263363_12	CA_07_263363	12	9493	10275	1	E																								0	FALSE
CA_07_263363_13	CA_07_263363	13	10272	11504	1	E																								0	FALSE
CA_07_263363_14	CA_07_263363	14	11494	13416	1	D																B12 binding domain [PF02310.24]; Radical SAM superfamily [PF04055.27]								0	FALSE
CA_07_263363_15	CA_07_263363	15	13413	14591	1	E																								0	FALSE
CA_07_263363_16	CA_07_263363	16	14576	15598	1	E																								0	FALSE	F
CA_07_263363_17	CA_07_263363	17	15595	16815	1	D			YP_009791376.1	YP_009791376.1 UDP-glucose dehydrogenase [Synechococcus phage Bellamy]	FALSE	0.621	493	9.131e-155								UDP-glucose/GDP-mannose dehydrogenase family, NAD binding domain [PF03721.20]; UDP-glucose/GDP-mannose dehydrogenase family, central domain [PF00984.24]; NAD binding domain of 6-phosphogluconate dehydrogenase [PF03446.21]					VOG19253	sp|O33952|UDG8_ECOLX UDP-glucose 6-dehydrogenase; Xh	Xh	0	FALSE	MKF
CA_07_263363_18	CA_07_263363	18	16812	18317	1	E																								0	FALSE	F
CA_07_263363_19	CA_07_263363	19	18415	19032	1	D			YP_010114511.1	YP_010114511.1 dTDP-4-amino-4,6-dideoxygalactose transaminase [Flavobacterium phage vB_FspM_immuto_2-6A]	FALSE	0.271	80	5.562e-16								DegT/DnrJ/EryC1/StrS aminotransferase family [PF01041.23]								0	FALSE	F
CA_07_263363_20	CA_07_263363	20	18995	19966	1	E			YP_009169220.1	YP_009169220.1 hypothetical phage protein (possible glycine amidinotransferase) [Campylobacter phage CP220]	FALSE	0.208	83	5.585e-16													VOG50054	sp|Q9RBU1|AMTA_PSESH L-arginine:L-lysine amidinotransferase; Xu	Xu	0	FALSE	F
CA_07_263363_21	CA_07_263363	21	19966	20463	1	E																								0	FALSE	F
CA_07_263363_22	CA_07_263363	22	20460	20546	1	E																								0	FALSE	F
CA_07_263415_1	CA_07_263415	1	1	705	1	E																								0	FALSE	F
CA_07_263415_2	CA_07_263415	2	714	6395	1	D			YP_009210055.1	YP_009210055.1 hypothetical protein AVV20_gp20 [Bacillus phage Palmer]	FALSE	0.197	113	3.036e-23								Large polyvalent protein associated domain 38 [PF18857.6]								0	FALSE	F
CA_07_263415_3	CA_07_263415	3	6392	6679	-1	D			YP_002922688.1	YP_002922688.1 hypothetical protein BcepIL02_gp16 [Burkholderia phage BcepIL02]	FALSE	0.466	75	6.746e-16								Recombination enhancement, RecA-dependent nuclease [PF16786.11]								0	FALSE	F
CA_07_263415_4	CA_07_263415	4	6676	7158	-1	E																								0	FALSE	F
CA_07_263415_5	CA_07_263415	5	7161	7367	-1	E																								0	FALSE	F
CA_07_263415_6	CA_07_263415	6	7370	7642	-1	E																								0	FALSE	F
CA_07_263415_7	CA_07_263415	7	7624	8040	-1	E																								0	FALSE	F
CA_07_263415_8	CA_07_263415	8	8021	8245	-1	D			NP_958717.1	NP_958717.1 nucleotide kinase [Bordetella phage BPP-1]	FALSE	0.776	106	6.31e-27								Protein of unknwon function (DUF3310) [PF11753.13]					VOG22028	REFSEQ hypothetical protein; Xu	Xu	0	FALSE	F
CA_07_263415_9	CA_07_263415	9	8245	8553	-1	E			YP_003347476.1	YP_003347476.1 MazG-like pyrophosphatase [Enterococcus phage phiFL1A]	FALSE	0.415	74	3.237e-15																0	FALSE	F
CA_07_263415_10	CA_07_263415	10	8569	8880	-1	E																								0	FALSE	F
CA_07_263415_11	CA_07_263415	11	8877	9566	-1	D			YP_009219380.1	YP_009219380.1 ERF family protein (endogenous virus) [Clostridium phage phiCT9441A]	FALSE	0.581	147	1.813e-38								ERF superfamily [PF04404.17]					VOG31171	sp|P04892|ERF_BPP22 Essential recombination function protein; Xh	Xh	0	FALSE	F
CA_07_263415_12	CA_07_263415	12	9567	10445	-1	E			YP_009835537.1	YP_009835537.1 exonuclease [Leptospira phage LE4]	FALSE	0.365	184	4.205e-50													VOG26935	REFSEQ exonuclease; Xu	Xu	0	FALSE	F
CA_07_263415_13	CA_07_263415	13	10442	10627	-1	E																								0	FALSE	F
CA_07_263415_14	CA_07_263415	14	10624	10767	-1	E																								0	FALSE	F
CA_07_263415_15	CA_07_263415	15	10754	10915	-1	E																								0	FALSE	F
CA_07_267480_1	CA_07_267480	1	3	374	1	D			YP_001468690.1	YP_001468690.1 pentapeptide repeat-containing protein [Listeria phage B025]	FALSE	0.345	72	1.95e-14								Pentapeptide repeats (8 copies) [PF00805.28]								0	FALSE	F
CA_07_267480_2	CA_07_267480	2	389	664	1	E																								0	FALSE	F
CA_07_267480_3	CA_07_267480	3	661	1032	1	E			YP_009222790.1	YP_009222790.1 hypothetical protein AXI79_gp20 [Pseudomonas phage PS-1]	FALSE	0.378	79	6.699e-17													VOG18726	REFSEQ hypothetical protein; Xu	Xu	0	FALSE	F
CA_07_267480_4	CA_07_267480	4	1029	1352	1	E																								0	FALSE	F
CA_07_267480_5	CA_07_267480	5	1349	1525	1	E																								0	FALSE	F
CA_07_267480_6	CA_07_267480	6	1522	3654	1	D			YP_010774364.1	YP_010774364.1 putative DNA primase/polymerase [Serratia phage vB_SmaS_Bigdog]	FALSE	0.275	123	4.23e-27								Bifunctional DNA primase/polymerase, N-terminal [PF09250.16]; Primase C terminal 2 (PriCT-2) [PF08707.16]; AAA domain [PF13481.12]					VOG61996	REFSEQ putative DNA primase/polymerase; Xu	Xu	0	FALSE	F
CA_07_267480_7	CA_07_267480	7	4202	4423	1	E																								0	FALSE	F
CA_07_267480_8	CA_07_267480	8	4425	4652	1	E																								0	FALSE	F
CA_07_267480_9	CA_07_267480	9	4657	5076	1	E																								0	FALSE	F
CA_07_267480_10	CA_07_267480	10	5266	6861	1	E			YP_006560938.1	YP_006560938.1 phage protein [Celeribacter phage P12053L]	FALSE	0.207	93	2.641e-18													VOG55957	sp|Q05219|VG13_BPML5 Gene 13 protein; Xu	Xu	0	FALSE
CA_07_267480_11	CA_07_267480	11	6873	7082	1	E																								0	FALSE
CA_07_267480_12	CA_07_267480	12	7133	7384	1	E																								0	FALSE
CA_07_267480_13	CA_07_267480	13	7381	7767	1	E																								0	FALSE
CA_07_267480_14	CA_07_267480	14	7779	7964	1	E																								0	FALSE
CA_07_267480_15	CA_07_267480	15	8142	8474	1	E			YP_001950135.1	YP_001950135.1 hypothetical protein RSL1_ORF257 [Ralstonia phage phiRSL1]	FALSE	0.587	109	1.439e-27													VOG31214	REFSEQ hypothetical protein; Xu	Xu	0	FALSE
CA_07_267480_16	CA_07_267480	16	8478	10712	1	D			YP_009823363.1	YP_009823363.1 hypothetical protein HOV50_gp07 [Escherichia phage PTXU04]	FALSE	0.311	316	2.557e-89								Phage SU10 portal protein [PF23899.1]					VOG40972	sp|A0MZE1|PORTL_BPN4 Probable portal protein; XhXpXrXs	Xr;Xh;Xp;Xs	0	FALSE	V
CA_07_267480_17	CA_07_267480	17	10709	10999	1	E																								0	FALSE
CA_07_267480_18	CA_07_267480	18	11041	12099	1	E																								0	FALSE
CA_07_267480_19	CA_07_267480	19	12152	13123	1	E			YP_009823366.1	YP_009823366.1 putative major capsid protein [Escherichia phage PTXU04]	TRUE	0.557	345	4.14e-105																0	FALSE
CA_07_267480_20	CA_07_267480	20	13143	13349	1	E																								0	FALSE
CA_07_267480_21	CA_07_267480	21	13362	13769	1	E																								0	FALSE
CA_07_267480_22	CA_07_267480	22	13781	14203	1	E																								0	FALSE
CA_07_267480_23	CA_07_267480	23	14300	14713	1	E																								0	FALSE
CA_07_267480_24	CA_07_267480	24	14794	15042	1	E																								0	FALSE
CA_07_267480_25	CA_07_267480	25	15056	15475	1	E																								0	FALSE
CA_07_267480_26	CA_07_267480	26	15472	17034	1	D																Glycosyltransferase family 9 (heptosyltransferase) [PF01075.23]; Methyltransferase domain [PF08241.18]; Methyltransferase domain [PF13489.12]; ubiE/COQ5 methyltransferase family [PF01209.24]								0	FALSE
CA_07_267480_27	CA_07_267480	27	17051	18007	1	E																								0	FALSE
CA_07_267480_28	CA_07_267480	28	18004	19476	1	D			YP_009222582.1	YP_009222582.1 head closure Hc3 [Rhodoferax phage P26218]	FALSE	0.337	261	1.054e-73								Phage stabilisation protein [PF11134.13]					VOG41852	sp|P26749|VG10_BPP22 Packaged DNA stabilization protein gp10; Xh	Xh	0	FALSE
CA_07_267480_29	CA_07_267480	29	19469	20089	1	E			YP_009216812.1	YP_009216812.1 hypothetical protein AVV48_gp44 [Acinetobacter phage phiAC-1]	FALSE	0.325	73	1.438e-13																0	FALSE
CA_07_267480_30	CA_07_267480	30	20144	22693	1	E																								0	FALSE
CA_07_267480_31	CA_07_267480	31	22707	24344	1	E																								0	FALSE
CA_07_267480_32	CA_07_267480	32	24344	26092	1	E																								0	FALSE
CA_07_267480_33	CA_07_267480	33	26092	26721	1	E			YP_009215697.1	YP_009215697.1 homing endonuclease [Pseudomonas phage PAE1]	FALSE	0.335	89	5.149e-19																0	FALSE	F
CA_07_267480_34	CA_07_267480	34	26718	28052	1	C	K01945	phosphoribosylamine---glycine ligase [EC:6.3.4.13]														Phosphoribosylglycinamide synthetase, ATP-grasp (A) domain [PF01071.24]; Phosphoribosylglycinamide synthetase, C domain [PF02843.22]								0	FALSE	MF
CA_07_267480_35	CA_07_267480	35	28052	31123	1	D			YP_007676445.1	YP_007676445.1 tail fiber protein [Synechococcus phage S-RIP1]	FALSE	0.378	79	1.458e-13								Chaperone of endosialidase [PF13884.11]								0	FALSE	F
CA_07_267480_36	CA_07_267480	36	31137	31373	1	E																								0	FALSE	F
CA_07_26853||full_1	CA_07_26853||full	1	1	789	1	D			YP_001111083.1	YP_001111083.1 portal protein [Burkholderia phage phi644-2]	FALSE	0.464	140	1.552e-35								Phage portal protein [PF04860.17]								0	FALSE	F
CA_07_26853||full_2	CA_07_26853||full	2	786	1712	1	D			YP_009606688.1	YP_009606688.1 head maturation protease [Erwinia phage vB_Eam-MM7]	FALSE	0.344	156	2.012e-40	MER1066577	S49B	MER1066577 - subfamily S49B unassigned peptidases (Ferriphaselus amnicola) [S49.UPB]#S49B#{peptidase unit: 121-297}~source A0A0E9M911~	FALSE	0.79	288	1.235e-85	Peptidase family S49 [PF01343.23]; Clp protease [PF00574.28]					VOG59635	sp|P03711|SCAF_LAMBD Capsid assembly protease C; XhXs	Xh;Xs	0	FALSE	VPF
CA_07_26853||full_3	CA_07_26853||full	3	1856	3172	1	D																Phage capsid family [PF05065.19]					VOG39953	sp|O64210|CAPSD_BPMD2 Probable major capsid protein gp17; Xs	Xs	0	FALSE	VF
CA_07_26853||full_4	CA_07_26853||full	4	3200	3649	1	E																								0	FALSE	F
CA_07_26853||full_5	CA_07_26853||full	5	3682	4305	1	D			YP_002117567.1	YP_002117567.1 head-tail connector protein [Rhizobium phage 16-3]	FALSE	0.275	80	5.873e-16								Phage gp6-like head-tail connector protein [PF05135.19]					VOG32121	REFSEQ head-tail adaptor; Xu	Xu	0	FALSE	F
CA_07_26853||full_6	CA_07_26853||full	6	4326	4676	1	D			YP_007111585.1	YP_007111585.1 head closure Hc1 [Enterobacteria phage mEp235]	FALSE	0.381	76	8.663e-16								Phage head-tail joining protein [PF05521.17]					VOG05555	sp|O48446|HCP16_BPSPP Head completion protein gp16; XpXrXs	Xr;Xp;Xs	0	FALSE	VF
CA_07_26853||full_7	CA_07_26853||full	7	4669	5157	1	E			NP_945039.1	NP_945039.1 HK97 gp10 familygprotein [Burkholderia phage phi1026b]	FALSE	0.308	72	1.045e-13													VOG49677	REFSEQ tail completion or Neck1 protein; Xu	Xu	0	FALSE	F
CA_07_26853||full_8	CA_07_26853||full	8	5161	5496	1	E																								0	FALSE
CA_07_26853||full_9	CA_07_26853||full	9	5526	5936	1	D																Phage tail tube, TTP, lambda-like [PF16460.11]; Lambda phage tail tube protein, TTP [PF16461.11]; Phage tail tube protein, TTP [PF08813.17]					VOG27250	REFSEQ major tail protein; Xu	Xu	0	FALSE
CA_07_26853||full_10	CA_07_26853||full	10	5952	6290	1	D			YP_010655458.1	YP_010655458.1 tail assembly chaperone [Streptomyces phage Dubu]	FALSE	0.506	108	4.064e-27								Phage tail assembly chaperone [PF06222.17]					VOG64524	REFSEQ tail assembly chaperone; Xu	Xu	0	FALSE
CA_07_26853||full_11	CA_07_26853||full	11	6314	6634	1	D																Minor tail protein T [PF06223.18]								0	FALSE
CA_07_26853||full_12	CA_07_26853||full	12	6627	9068	1	D			YP_006906647.1	YP_006906647.1 tail length tape measure protein [Salmonella phage SSU5]	FALSE	0.395	89	1.364e-16								Lambda phage tail tape-measure protein (Tape_meas_lam_C) [PF09718.15]					VOG09060	sp|Q6XQC4|TMP_BPT1 Tape measure protein; XpXrXs	Xr;Xp;Xs	0	FALSE	V
CA_07_26853||full_13	CA_07_26853||full	13	9098	9436	1	C	K26973	Enterobacteria phage tail tip protein M	YP_010667110.1	YP_010667110.1 minor tail protein [Erwinia phage Midgardsormr38]	FALSE	0.418	84	9.659e-19								Phage minor tail protein [PF05939.18]					VOG01414	sp|P03737|TIPM_LAMBD Tail tip protein M; XhXpXrXs	Xr;Xh;Xp;Xs	0	FALSE	V
CA_07_26853||full_14	CA_07_26853||full	14	9465	10169	1	C	K26974	Enterobacteria phage tail tip protein L	YP_006906649.1	YP_006906649.1 minor tail protein [Salmonella phage SSU5]	FALSE	0.552	239	2.789e-70								Phage minor tail protein L [PF05100.17]					VOG41340	sp|O64332|TIPL_BPN15 Tail tip protein L; XhXpXrXs	Xr;Xh;Xp;Xs	0	FALSE	V
CA_07_26853||full_15	CA_07_26853||full	15	10166	10876	1	C	K26975	Enterobacteria phage tail tip assembly protein K	YP_010082080.1	YP_010082080.1 minor tail protein [Ralstonia phage Dina]	FALSE	0.628	287	6.396e-87	MER0164425	C40	MER0164425 - family C40 unassigned peptidases (Ralstonia solanacearum) [C40.UPW]#C40#{peptidase unit: 65-158}~source YP_002254503~	FALSE	0.662	126	6.079e-31	Prokaryotic homologs of the JAB domain [PF14464.11]; NlpC/P60 family [PF00877.25]					VOG29244	sp|O64333|TIPK_BPN15 Tail tip assembly protein K; XhXs	Xh;Xs	0	FALSE	VP
CA_07_26853||full_16	CA_07_26853||full	16	10873	11466	1	C	K26976	Enterobacteria phage tail tip assembly protein I	YP_010082081.1	YP_010082081.1 tail protein [Ralstonia phage Dina]	FALSE	0.429	148	2.111e-39								Bacteriophage lambda tail assembly protein I [PF06805.18]					VOG15451	sp|O64334|TIPI_BPN15 Tail tip assembly protein I; XhXs	Xh;Xs	0	FALSE	V
CA_07_26853||full_17	CA_07_26853||full	17	11463	14987	1	C	K26977	Enterobacteria phage tip attachment protein J	YP_010082084.1	YP_010082084.1 tail protein [Ralstonia phage Dina]	TRUE	0.458	657	5.064e-199								Tip attachment protein J,FNIII-A domain [PF24801.1]; Putative phage tail protein [PF13550.12]					VOG25447	sp|Q6QGE9|BPPB3_BPT5 Baseplate hub protein pb3; XhXs	Xh;Xs	0	FALSE	V
CA_07_26853||full_18	CA_07_26853||full	18	15078	15524	1	E																					VOG42808	REFSEQ hypothetical protein; Xu	Xu	0	FALSE
CA_07_26853||full_19	CA_07_26853||full	19	15529	16719	1	E			YP_009224033.1	YP_009224033.1 hypothetical protein AXJ13_gp027 [Achromobacter phage JWF]	FALSE	0.389	105	1.958e-22																0	FALSE
CA_07_26853||full_20	CA_07_26853||full	20	16740	17666	1	E			YP_009224034.1	YP_009224034.1 Hom_end-associated Hint family protein [Achromobacter phage JWF]	FALSE	0.253	106	1.671e-23																0	FALSE
CA_07_26853||full_21	CA_07_26853||full	21	17676	18533	1	E																								0	FALSE
CA_07_26853||full_22	CA_07_26853||full	22	18530	19147	1	E																								0	FALSE
CA_07_26853||full_23	CA_07_26853||full	23	19140	20510	1	D			YP_009277008.1	YP_009277008.1 radical SAM domain-containing protein [Ralstonia phage RSP15]	FALSE	0.552	439	1.882e-135								4Fe-4S single cluster domain [PF13353.11]					VOG53982	REFSEQ radical SAM domain-containing protein; Xu	Xu	0	FALSE
CA_07_26853||full_24	CA_07_26853||full	24	20576	20959	1	E			YP_010078177.1	YP_010078177.1 hypothetical protein KMC43_gp53 [Ralstonia phage Raharianne]	FALSE	0.553	133	1.787e-35													VOG42779	REFSEQ hypothetical protein; Xu	Xu	0	FALSE
CA_07_26853||full_25	CA_07_26853||full	25	20956	21420	1	C	K02395	peptidoglycan hydrolase FlgJ	YP_009606465.1	YP_009606465.1 endolysin [Brevibacillus phage Jimmer2]	FALSE	0.432	121	1.371e-30								Mannosyl-glycoprotein endo-beta-N-acetylglucosaminidase [PF01832.25]	GH73	GH73 lysozyme (EC 3.2.1.17); mannosyl-glycoprotein endo-beta-N-acetylglucosaminidase (EC 3.2.1.96); peptidoglycan hydrolase with endo-beta-N-acetylglucosaminidase specificity (EC 3.2.1.-)	3.2.1.17,3.2.1.96,3.2.1.-	GH73.hmm	VOG06855	sp|Q9I4P4|FLGJ_PSEAE Peptidoglycan hydrolase FlgJ; Xh	Xh	0	FALSE	MK
CA_07_26853||full_26	CA_07_26853||full	26	21417	21920	1	E																								0	FALSE
CA_07_26853||full_27	CA_07_26853||full	27	22029	22319	1	E																								0	FALSE
CA_07_26853||full_28	CA_07_26853||full	28	22324	23271	-1	C	K09805	uncharacterized protein																						0	FALSE
CA_07_26853||full_29	CA_07_26853||full	29	23281	24060	-1	D																Second Messenger Oligonucleotide or Dinucleotide Synthetase domain [PF18144.7]								0	FALSE
CA_07_26853||full_30	CA_07_26853||full	30	24065	24586	-1	D																SMODS and SLOG-associating 2TM effector domain family 4 [PF18186.6]								0	FALSE
CA_07_26853||full_31	CA_07_26853||full	31	24612	27683	-1	C	K01153	type I restriction enzyme, R subunit [EC:3.1.21.3]														SWI2/SNF2 ATPase [PF18766.7]; Type I restriction enzyme subunit R domain 3 [PF22679.2]; Type I restriction enzyme R protein N terminus (HSDR_N) [PF04313.20]; Type III restriction enzyme, res subunit [PF04851.21]					VOG16662	sp|P0DXF1|UVSW_BPT4 ATP-dependent DNA helicase uvsW; Xh	Xh	0	FALSE
CA_07_26853||full_32	CA_07_26853||full	32	27670	29094	-1	C	K01154	type I restriction enzyme, S subunit [EC:3.1.21.3]	YP_007010582.1	YP_007010582.1 N-6 DNA methylase [Acinetobacter phage YMC/09/02/B1251]	FALSE	0.316	79	6.644e-14								Type I restriction modification DNA specificity domain [PF01420.25]								0	FALSE
CA_07_26853||full_33	CA_07_26853||full	33	29094	31481	-1	C	K03427	type I restriction enzyme M protein [EC:2.1.1.72]	YP_007010582.1	YP_007010582.1 N-6 DNA methylase [Acinetobacter phage YMC/09/02/B1251]	FALSE	0.231	77	7.002e-13								N-6 DNA Methylase [PF02384.22]; HsdM N-terminal domain [PF12161.14]								0	FALSE
CA_07_26853||full_34	CA_07_26853||full	34	31478	32383	-1	D																WYL domain [PF13280.11]								0	FALSE
CA_07_26853||full_35	CA_07_26853||full	35	32511	33050	1	D			YP_009163828.1	YP_009163828.1 ORF_067R [Scale drop disease virus]	FALSE	0.328	72	1.283e-13								Macro domain [PF01661.27]								0	FALSE
CA_07_26853||full_36	CA_07_26853||full	36	33082	33648	1	E																								0	FALSE
CA_07_26853||full_37	CA_07_26853||full	37	33648	34370	1	E																								0	FALSE
CA_07_26853||full_38	CA_07_26853||full	38	34428	35663	1	E																								0	FALSE
CA_07_26853||full_39	CA_07_26853||full	39	35663	40813	1	E																								0	FALSE
CA_07_26853||full_40	CA_07_26853||full	40	40948	41553	1	D																Family of unknown function (DUF6338) [PF19865.4]								0	FALSE
CA_07_26853||full_41	CA_07_26853||full	41	41550	41699	1	E																								0	FALSE
CA_07_26853||full_42	CA_07_26853||full	42	41947	43341	1	E																								0	FALSE
CA_07_26853||full_43	CA_07_26853||full	43	43901	45130	1	D																YaiO membrane beta barrel domain [PF19413.5]; Tetratricopeptide repeat [PF13371.12]; Tetratricopeptide repeat [PF13429.12]; Anaphase-promoting complex, cyclosome, subunit 3 [PF12895.13]; Cytochrome c-type biogenesis protein H TPR domain [PF23914.1]; Tetratricopeptide repeat [PF13428.12]; Tetratricopeptide repeat [PF13432.12]; TPR repeat [PF13414.12]; Tetratricopeptide repeat [PF14559.12]								0	FALSE
CA_07_26853||full_44	CA_07_26853||full	44	45130	47379	1	D																Sulfatase [PF00884.28]; Metalloenzyme superfamily [PF01676.23]								0	FALSE	F
CA_07_26853||full_45	CA_07_26853||full	45	47360	48328	1	E																								0	FALSE	F
CA_07_26853||full_46	CA_07_26853||full	46	48325	48753	1	D																Response regulator receiver domain [PF00072.30]					VOG28433	REFSEQ hybrid sensor histidine kinase - response regulator; Xu	Xu	0	FALSE	F
CA_07_26853||full_47	CA_07_26853||full	47	48737	49819	1	D																HEAT repeats [PF13646.12]								0	FALSE	F
CA_07_26853||full_48	CA_07_26853||full	48	49816	51162	1	C	K11936	poly-beta-1,6-N-acetyl-D-glucosamine synthase [EC:2.4.1.-]														Glycosyltransferase like family 2 [PF13641.12]; Glycosyl transferase family group 2 [PF13632.12]; Chitin synthase [PF03142.21]; Glycosyl transferase family 2 [PF00535.33]	GT2_Glycos_transf_2; GT2_Glyco_tranf_2_3	GT2 cellulose synthase (EC 2.4.1.12); chitin synthase (EC 2.4.1.16); dolichyl-phosphate beta-D-mannosyltransferase (EC 2.4.1.83); dolichyl-phosphate beta-glucosyltransferase (EC 2.4.1.117); N-acetylglucosaminyltransferase (EC 2.4.1.-); N-acetylgalactosaminyltransferase (EC 2.4.1.-); hyaluronan synthase (EC 2.4.1.212); chitin oligosaccharide synthase (EC 2.4.1.-); beta-1,3-glucan synthase (EC 2.4.1.34); beta-1,4-mannan synthase (EC 2.4.1.-); beta-mannosylphosphodecaprenol-mannooligosaccharide alpha-1,6-mannosyltransferase (EC 2.4.1.199); UDP-Galf: rhamnopyranosyl-N-acetylglucosaminyl-PP-decaprenol beta-1,4/1,5-galactofuranosyltransferase (EC 2.4.1.287); UDP-Galf: galactofuranosyl-galactofuranosyl-rhamnosyl-N-acetylglucosaminyl-PP-decaprenol beta-1,5/1,6-galactofuranosyltransferase (EC 2.4.1.288); dTDP-L-Rha: N-acetylglucosaminyl-PP-decaprenol alpha-1,3-L-rhamnosyltransferase (EC 2.4.1.289); alternating beta-1,3/4-N-acetylmannan synthase (2.4.1.-); UDP-GlcA: N-acetylglucosaminyl-proteoglycan beta-1,4-glucuronosyltransferase (EC 2.4.1.225); [inverting] UDP-Glc: glycocin S-beta-glucosyltransferase (EC 2.4.1.-); [inverting] UDP-Glc: protein O-beta-glucosyltransferase (EC 2.4.1.-)		GT2_Glyco_tranf_2_3.hmm	VOG46090	REFSEQ glycosyltransferase; Xu	Xu	0	FALSE	MF
CA_07_275358||full_1	CA_07_275358||full	1	1	1146	1	D																Glycosyl transferase 4-like domain [PF13579.12]								0	FALSE	F
CA_07_275358||full_2	CA_07_275358||full	2	1136	2941	1	D			YP_010778212.1	YP_010778212.1 multidrug export ATPase/permease [Bodo saltans virus]	FALSE	0.261	91	1.923e-17								ABC transporter [PF00005.33]								0	FALSE	F
CA_07_275358||full_3	CA_07_275358||full	3	2950	3939	1	D			YP_214492.1	YP_214492.1 putative glycosyltransferase family 2 [Prochlorococcus phage P-SSM2]	FALSE	0.203	65	3.946e-10								Glycosyl transferase family 2 [PF13704.12]								0	FALSE	F
CA_07_275358||full_4	CA_07_275358||full	4	3936	4703	-1	E																								0	FALSE	F
CA_07_275358||full_5	CA_07_275358||full	5	4700	5545	-1	E			YP_008052325.1	YP_008052325.1 hypothetical protein PGCG_00006 [Phaeocystis globosa virus]	FALSE	0.267	95	4.448e-20													VOG26371	REFSEQ hypothetical protein; Xu	Xu	0	FALSE	F
CA_07_275358||full_6	CA_07_275358||full	6	5595	6431	1	D																Glycosyltransferase family 25 (LPS biosynthesis protein) [PF01755.23]								0	FALSE	F
CA_07_275358||full_7	CA_07_275358||full	7	6541	7230	1	E																					VOG45631	REFSEQ hypothetical protein; Xu	Xu	0	FALSE	F
CA_07_275358||full_8	CA_07_275358||full	8	7219	7641	-1	D			YP_010777571.1	YP_010777571.1 glycosyltransferase family 10 [Acanthamoeba polyphaga mimivirus]	FALSE	0.296	66	7.509e-12								Glycosyltransferase family 10 (fucosyltransferase) C-term [PF00852.26]								0	FALSE	F
CA_07_275358||full_9	CA_07_275358||full	9	7744	8064	-1	D																Alpha-(1,3)-fucosyltransferase FucT N-terminal domain [PF18025.7]								0	FALSE	F
CA_07_275358||full_10	CA_07_275358||full	10	8251	9690	1	D			YP_009007085.1	YP_009007085.1 O-antigen acetylase [Pseudomonas phage vB_PaeP_Tr60_Ab31]	FALSE	0.325	188	4.557e-49								Acyltransferase domain [PF01757.29]					VOG18868	REFSEQ O-antigen acetylase; Xu	Xu	0	FALSE	F
CA_07_275358||full_11	CA_07_275358||full	11	9687	10226	1	D																SGNH domain (fused to AT3 domains) [PF19040.6]								0	FALSE	F
CA_07_28132||full_1	CA_07_28132||full	1	2	94	-1	E																								0	FALSE	F
CA_07_28132||full_2	CA_07_28132||full	2	401	874	1	E																								0	FALSE	F
CA_07_28132||full_3	CA_07_28132||full	3	928	1998	-1	C	K00052	3-isopropylmalate dehydrogenase [EC:1.1.1.85]														Isocitrate/isopropylmalate dehydrogenase [PF00180.25]								0	FALSE	MFB
CA_07_28132||full_4	CA_07_28132||full	4	2015	2662	-1	C	K01704	3-isopropylmalate/(R)-2-methylmalate dehydratase small subunit [EC:4.2.1.33 4.2.1.35]														Aconitase C-terminal domain [PF00694.25]								0	FALSE	MFB
CA_07_28132||full_5	CA_07_28132||full	5	2674	4095	-1	C	K01703	3-isopropylmalate/(R)-2-methylmalate dehydratase large subunit [EC:4.2.1.33 4.2.1.35]														Aconitase family (aconitate hydratase) [PF00330.25]								0	FALSE	MKFB
CA_07_28132||full_6	CA_07_28132||full	6	4168	5286	-1	D																Bacterial regulatory proteins, luxR family [PF00196.25]								0	FALSE	F
CA_07_28132||full_7	CA_07_28132||full	7	5373	6491	1	D			YP_010780072.1	YP_010780072.1 hypothetical protein QJ856_gp0056 [Tupanvirus deep ocean]	FALSE	0.353	167	2.337e-43								Histone deacetylase domain [PF00850.24]					VOG11426	sp|Q9Z2V5|HDAC6_MOUSE Histone deacetylase 6; Xh	Xh	0	FALSE	F
CA_07_28132||full_8	CA_07_28132||full	8	6558	7853	-1	C	K01647	citrate synthase [EC:2.3.3.1]														Citrate synthase, C-terminal domain [PF00285.26]								0	FALSE	MF
CA_07_28132||full_9	CA_07_28132||full	9	7892	8185	-1	C	K09159	antitoxin CptB														Flavinator of succinate dehydrogenase [PF03937.21]								0	FALSE	F
CA_07_28132||full_10	CA_07_28132||full	10	8210	8914	-1	C	K00240	succinate dehydrogenase iron-sulfur subunit [EC:1.3.5.1]														2Fe-2S iron-sulfur cluster binding domain [PF13085.11]; 4Fe-4S dicluster domain [PF13534.11]; 4Fe-4S dicluster domain [PF13183.11]								0	FALSE	MF
CA_07_28132||full_11	CA_07_28132||full	11	8946	10484	-1	C	K00239	succinate dehydrogenase flavoprotein subunit [EC:1.3.5.1]														FAD binding domain [PF00890.30]; Fumarate reductase flavoprotein C-term [PF02910.25]								0	FALSE	MF
CA_07_283220_1	CA_07_283220	1	2	823	1	E																								0	FALSE	F
CA_07_283220_2	CA_07_283220	2	820	1566	1	D			YP_010803491.1	YP_010803491.1 putative glycosyltransferase sugar-binding protein containing DXd motif [Fadolivirus algeromassiliense]	FALSE	0.358	61	3.795e-09								Capsular polysaccharide synthesis protein [PF05704.18]; Glycosyltransferase sugar-binding region containing DXD motif [PF04488.21]	GT32	GT32 alpha-1,6-mannosyltransferase (EC 2.4.1.-); alpha-1,4-N-acetylglucosaminyltransferase (EC 2.4.1.-); alpha-1,4-N-acetylgalactosaminyltransferase (EC 2.4.1.-); GDP-Man: inositol-phosphorylceramide transferase (EC 2.4.1.-); UDP-Gal: beta-galactoside alpha-1,4-galactosyltransferase (EC 2.4.1.-); UDP-Gal: lactose/N-acetyl-lactosamine alpha-1,4-galactosyltransferase (EC 2.4.1.-); UDP-Glc: protein alpha-glucosyltransferase (EC 2.4.1.-)	2.4.1.257,2.4.1.-	GT32.hmm				0	FALSE	MKF
CA_07_283220_3	CA_07_283220	3	1563	2378	1	D			YP_010806030.1	YP_010806030.1 glycosyltransferase [Yangshan Harbor Nitrososphaeria virus]	FALSE	0.222	60	1.248e-08								Glycosyl transferase family 2 [PF00535.33]; Glycosyltransferase like family 2 [PF13641.12]; Glycosyltransferase like family 2 [PF10111.15]; Glycosyl transferase family group 2 [PF13632.12]	GT2_Glycos_transf_2	GT2 cellulose synthase (EC 2.4.1.12); chitin synthase (EC 2.4.1.16); dolichyl-phosphate beta-D-mannosyltransferase (EC 2.4.1.83); dolichyl-phosphate beta-glucosyltransferase (EC 2.4.1.117); N-acetylglucosaminyltransferase (EC 2.4.1.-); N-acetylgalactosaminyltransferase (EC 2.4.1.-); hyaluronan synthase (EC 2.4.1.212); chitin oligosaccharide synthase (EC 2.4.1.-); beta-1,3-glucan synthase (EC 2.4.1.34); beta-1,4-mannan synthase (EC 2.4.1.-); beta-mannosylphosphodecaprenol-mannooligosaccharide alpha-1,6-mannosyltransferase (EC 2.4.1.199); UDP-Galf: rhamnopyranosyl-N-acetylglucosaminyl-PP-decaprenol beta-1,4/1,5-galactofuranosyltransferase (EC 2.4.1.287); UDP-Galf: galactofuranosyl-galactofuranosyl-rhamnosyl-N-acetylglucosaminyl-PP-decaprenol beta-1,5/1,6-galactofuranosyltransferase (EC 2.4.1.288); dTDP-L-Rha: N-acetylglucosaminyl-PP-decaprenol alpha-1,3-L-rhamnosyltransferase (EC 2.4.1.289); alternating beta-1,3/4-N-acetylmannan synthase (2.4.1.-); UDP-GlcA: N-acetylglucosaminyl-proteoglycan beta-1,4-glucuronosyltransferase (EC 2.4.1.225); [inverting] UDP-Glc: glycocin S-beta-glucosyltransferase (EC 2.4.1.-); [inverting] UDP-Glc: protein O-beta-glucosyltransferase (EC 2.4.1.-)		GT2_Glycos_transf_2.hmm				0	FALSE	MF
CA_07_283220_4	CA_07_283220	4	2518	3660	1	D			YP_009153090.1	YP_009153090.1 O-acetyltransferase [Enterobacteria phage Sf101]	FALSE	0.374	229	1.795e-64								Acyltransferase domain [PF01757.29]					VOG66521	sp|Q5HHB1|OTRF1_STAAC Putative O-acetyltransferase SACOL0978; Xh	Xh	0	FALSE	F
CA_07_283220_5	CA_07_283220	5	3944	5011	1	C	K01710	dTDP-glucose 4,6-dehydratase [EC:4.2.1.46]	YP_009984956.1	YP_009984956.1 nucleotide-sugar epimerase [Escherichia phage vB_EcoM-Ro121c4YLVW]	FALSE	0.527	330	2.348e-99								GDP-mannose 4,6 dehydratase [PF16363.11]; NAD dependent epimerase/dehydratase family [PF01370.27]; RmlD substrate binding domain [PF04321.23]; 3-beta hydroxysteroid dehydrogenase/isomerase family [PF01073.25]; Polysaccharide biosynthesis protein [PF02719.21]; Male sterility protein [PF07993.18]					VOG23305	sp|Q9EQC1|3BHS7_MOUSE 3 beta-hydroxysteroid dehydrogenase type 7; Xh	Xh	0	FALSE	MKF
CA_07_283220_6	CA_07_283220	6	5008	5877	1	C	K00973	glucose-1-phosphate thymidylyltransferase [EC:2.7.7.24]	YP_009984957.1	YP_009984957.1 hypothetical protein JR319_gp225 [Escherichia phage vB_EcoM-Ro121c4YLVW]	FALSE	0.649	370	2.383e-114								Nucleotidyl transferase [PF00483.29]; MobA-like NTP transferase domain [PF12804.13]					VOG17654	sp|P55257|RMLA_YEREN Glucose-1-phosphate thymidylyltransferase; Xh	Xh	0	FALSE	F
CA_07_283220_7	CA_07_283220	7	5886	6449	1	C	K01790	dTDP-4-dehydrorhamnose 3,5-epimerase [EC:5.1.3.13]	YP_009012396.1	YP_009012396.1 dTDP-4-dehydrorhamnose 3,5-epimerase [Escherichia phage phi92]	FALSE	0.584	199	2.407e-57								dTDP-4-dehydrorhamnose 3,5-epimerase [PF00908.23]					VOG18566	sp|O27818|RMLC_METTH dTDP-4-dehydrorhamnose 3,5-epimerase; Xh	Xh	0	FALSE	F
CA_07_283220_8	CA_07_283220	8	6466	7437	1	C	K01784	UDP-glucose 4-epimerase [EC:5.1.3.2]	YP_010782262.1	YP_010782262.1 UDP-glucose 4-epimerase [Tupanvirus soda lake]	FALSE	0.374	205	8.32e-57								GDP-mannose 4,6 dehydratase [PF16363.11]; NAD dependent epimerase/dehydratase family [PF01370.27]; 3-beta hydroxysteroid dehydrogenase/isomerase family [PF01073.25]; RmlD substrate binding domain [PF04321.23]; Polysaccharide biosynthesis protein [PF02719.21]; NmrA-like family [PF05368.20]; Male sterility protein [PF07993.18]; NAD(P)H-binding [PF13460.12]					VOG23305	sp|Q9EQC1|3BHS7_MOUSE 3 beta-hydroxysteroid dehydrogenase type 7; Xh	Xh	0	FALSE	MKF
CA_07_283220_9	CA_07_283220	9	7397	8497	-1	E																								0	FALSE	F
CA_07_283220_10	CA_07_283220	10	8478	8834	-1	D																Helix-turn-helix [PF01381.28]; Helix-turn-helix domain [PF12844.13]								0	FALSE	F
CA_07_283220_11	CA_07_283220	11	8926	9975	-1	C	K03497	ParB family transcriptional regulator, chromosome partitioning protein														RepB plasmid partitioning protein [PF07506.17]; ParB/Sulfiredoxin domain [PF02195.24]								0	FALSE	F
CA_07_283220_12	CA_07_283220	12	9972	10550	-1	E																								0	FALSE	F
CA_07_286317_1	CA_07_286317	1	1	1077	1	C	K01711	GDPmannose 4,6-dehydratase [EC:4.2.1.47]	YP_001427285.1	YP_001427285.1 nucleotide-sugar epimerase [Chlorovirus heliozoae]	FALSE	0.682	468	4.587e-147								GDP-mannose 4,6 dehydratase [PF16363.11]; NAD dependent epimerase/dehydratase family [PF01370.27]; RmlD substrate binding domain [PF04321.23]					VOG23305	sp|Q9EQC1|3BHS7_MOUSE 3 beta-hydroxysteroid dehydrogenase type 7; Xh	Xh	0	FALSE	MKF
CA_07_286317_2	CA_07_286317	2	1103	2113	1	E																								0	FALSE	F
CA_07_286317_3	CA_07_286317	3	2110	2505	1	D			YP_007674405.1	YP_007674405.1 phosphoheptose isomerase [Synechococcus phage S-SKS1]	FALSE	0.464	91	7.197e-21								Polynucleotide kinase PNKP phosphatase domain [PF25109.1]					VOG13970	REFSEQ phosphoheptose isomerase; Xu	Xu	0	FALSE	F
CA_07_286317_4	CA_07_286317	4	2507	4036	1	E			YP_001950115.1	YP_001950115.1 nucleoside-diphosphate-sugar pyrophosphorylase-like protein [Ralstonia phage phiRSL1]	FALSE	0.262	181	1.508e-46													VOG56232	REFSEQ hypothetical protein; Xu	Xu	0	FALSE	F
CA_07_286317_5	CA_07_286317	5	4033	4776	1	D			YP_009791355.1	YP_009791355.1 phosphatase [Synechococcus phage Bellamy]	FALSE	0.245	75	7.944e-14								Nucleotidyl transferase [PF00483.29]					VOG58480	REFSEQ hypothetical protein; Xu	Xu	0	FALSE	F
CA_07_286317_6	CA_07_286317	6	4773	5711	1	C	K02377	GDP-L-fucose synthase [EC:1.1.1.271]	YP_010670274.1	YP_010670274.1 nucleotide-sugar epimerase [Synechococcus phage S-SRM01]	FALSE	0.578	335	4.918e-102								NAD dependent epimerase/dehydratase family [PF01370.27]; GDP-mannose 4,6 dehydratase [PF16363.11]; RmlD substrate binding domain [PF04321.23]; NmrA-like family [PF05368.20]; 3-beta hydroxysteroid dehydrogenase/isomerase family [PF01073.25]					VOG23305	sp|Q9EQC1|3BHS7_MOUSE 3 beta-hydroxysteroid dehydrogenase type 7; Xh	Xh	0	FALSE	MKF
CA_07_286317_7	CA_07_286317	7	5708	6937	1	C	K03208	putative colanic acid biosynthesis glycosyltransferase WcaI														Glycosyl transferases group 1 [PF13692.12]; Glycosyl transferase 4-like domain [PF13579.12]								0	FALSE	F
CA_07_286317_8	CA_07_286317	8	6937	8334	1	E																								0	FALSE	F
CA_07_286317_9	CA_07_286317	9	8327	8929	1	E																								0	FALSE	F
CA_07_286317_10	CA_07_286317	10	8926	9192	-1	E																								0	FALSE	F
CA_07_286317_11	CA_07_286317	11	9201	10406	-1	D																Glycosyl transferases group 1 [PF13692.12]; Glycosyl transferases group 1 [PF00534.26]; Family 4 Glycosyltransferase in conflict systems [PF20706.3]								0	FALSE	MKF
CA_07_29299_1	CA_07_29299	1	97	849	1	E																								0	FALSE	F
CA_07_29299_2	CA_07_29299	2	844	1311	-1	D			YP_009599727.1	YP_009599727.1 MutT/NUDIX hydrolase [Serratia phage BF]	FALSE	0.454	110	7.004e-27								NUDIX domain [PF00293.34]					VOG15483	sp|P32271|Y06L_BPT4 Uncharacterized 17.7 kDa protein in e-segB intergenic region; Xu	Xu	0	FALSE	F
CA_07_29299_3	CA_07_29299	3	1254	2627	-1	D			YP_009611805.1	YP_009611805.1 tail sheath [Agrobacterium phage Atu_ph07]	FALSE	0.363	274	1.831e-78								T4-like virus Myoviridae tail sheath stabiliser [PF16724.11]					VOG27932	sp|P11112|COMPL_BPT4 Tail completion protein gp15; XhXs	Xh;Xs	0	FALSE	VF
CA_07_29299_4	CA_07_29299	4	2627	3979	-1	E			YP_010678894.1	YP_010678894.1 virion structural protein [Pseudomonas phage vB_PaeM_PA5oct]	FALSE	0.3	201	5.052e-54													VOG09992	REFSEQ virion structural protein; Xu	Xu	0	FALSE	F
CA_07_29299_5	CA_07_29299	5	4047	4301	1	E																								0	FALSE	F
CA_07_29299_6	CA_07_29299	6	4356	4682	1	E																								0	FALSE	F
CA_07_29299_7	CA_07_29299	7	4714	4941	1	E																								0	FALSE	F
CA_07_29299_8	CA_07_29299	8	4941	6092	1	E			YP_010678922.1	YP_010678922.1 hypothetical protein PQE65_gp292 [Pseudomonas phage vB_PaeM_PA5oct]	FALSE	0.275	139	5.854e-34													VOG00299	REFSEQ hypothetical protein; Xu	Xu	0	FALSE	F
CA_07_29299_9	CA_07_29299	9	6137	7072	1	E			YP_009611808.1	YP_009611808.1 hypothetical protein FDI40_gp143 [Agrobacterium phage Atu_ph07]	FALSE	0.453	216	8.685e-61													VOG45941	sp|P11110|NECK1_BPT4 Neck protein gp13; Xs	Xs	0	FALSE	V
CA_07_29299_10	CA_07_29299	10	7134	7772	1	D			YP_009611799.1	YP_009611799.1 hypothetical protein FDI40_gp134 [Agrobacterium phage Atu_ph07]	FALSE	0.538	216	1.738e-62								Deoxynucleotide monophosphate kinase [PF21448.3]					VOG03054	sp|Q7Y4Y9|DNMK_BPR69 Deoxynucleotide monophosphate kinase; Xh	Xh	0	FALSE
CA_07_29299_11	CA_07_29299	11	7729	8076	-1	E																								0	FALSE
CA_07_29299_12	CA_07_29299	12	8184	11624	1	D			YP_009611797.1	YP_009611797.1 tail sheath [Agrobacterium phage Atu_ph07]	FALSE	0.296	497	2.258e-145								Phage tail sheath C-terminal domain [PF17482.7]					VOG05624	REFSEQ tail sheath; Xu	Xu	0	FALSE
CA_07_29299_13	CA_07_29299	13	11659	12294	1	E			YP_009611792.1	YP_009611792.1 tail tube protein [Agrobacterium phage Atu_ph07]	FALSE	0.461	155	1.282e-41													VOG63753	REFSEQ tail tube protein; Xu	Xu	0	FALSE
CA_07_29299_14	CA_07_29299	14	12354	13415	1	E			YP_009611791.1	YP_009611791.1 tail tube protein [Agrobacterium phage Atu_ph07]	FALSE	0.225	80	1.137e-14													VOG17714	REFSEQ tail tube protein; Xu	Xu	0	FALSE
CA_07_29299_15	CA_07_29299	15	13417	13653	1	E																								0	FALSE
CA_07_29299_16	CA_07_29299	16	13650	14027	1	E																								0	FALSE
CA_07_29299_17	CA_07_29299	17	14024	14461	1	D			YP_010678930.1	YP_010678930.1 head closure [Pseudomonas phage vB_PaeM_PA5oct]	FALSE	0.54	145	4.173e-39								TnsA-like endonuclease N terminal [PF08722.17]					VOG00574	sp|P15075|HDNUC_BPT4 Head completion nuclease; Xu	Xu	0	FALSE
CA_07_29299_18	CA_07_29299	18	14523	15131	1	D			YP_010091846.1	YP_010091846.1 homing endonuclease [Cronobacter phage Pet-CM3-4]	FALSE	0.343	112	6.084e-27								NUMOD3 motif [PF07460.16]								0	FALSE
CA_07_29299_19	CA_07_29299	19	15128	15637	1	E																					VOG33732	REFSEQ hypothetical protein; Xu	Xu	0	FALSE
CA_07_29299_20	CA_07_29299	20	15671	16312	1	E																								0	FALSE
CA_07_29299_21	CA_07_29299	21	16312	16914	1	E			YP_010670050.1	YP_010670050.1 nuclease associated modular domain 3 protein [Synechococcus phage S-SRM01]	FALSE	0.351	110	2.704e-26																0	FALSE
CA_07_29299_22	CA_07_29299	22	16904	18715	1	E			YP_010669347.1	YP_010669347.1 hypothetical protein PQC10_gp085 [Synechococcus phage S-H9-2]	FALSE	0.671	63	7.47e-09																0	FALSE
CA_07_29299_23	CA_07_29299	23	18712	19152	1	E																								0	FALSE
CA_07_29299_24	CA_07_29299	24	19152	19529	1	E																								0	FALSE
CA_07_29299_25	CA_07_29299	25	19526	19924	1	E																								0	FALSE	F
CA_07_29299_26	CA_07_29299	26	19915	20454	-1	D			YP_010679076.1	YP_010679076.1 HNH endonuclease [Pseudomonas phage vB_PaeM_PA5oct]	FALSE	0.551	185	1.969e-52								HNH endonuclease [PF14279.12]; HNH endonuclease [PF01844.29]; HNH endonuclease [PF13395.12]								0	FALSE	F
CA_07_29299_27	CA_07_29299	27	20517	21437	1	D			YP_010678934.1	YP_010678934.1 terminase large subunit [Pseudomonas phage vB_PaeM_PA5oct]	FALSE	0.66	351	1.803e-107								Terminase large subunit, T4likevirus-type, N-terminal [PF03237.21]					VOG34926	sp|P17312|TERL_BPT4 Terminase, large subunit; XhXr	Xr;Xh	0	FALSE	VF
CA_07_29299_28	CA_07_29299	28	21468	22091	1	E			YP_007674438.1	YP_007674438.1 homing endonuclease [Synechococcus phage S-SKS1]	FALSE	0.426	98	3.888e-22																0	FALSE	F
CA_07_29299_29	CA_07_29299	29	22069	23139	1	D			YP_010678934.1	YP_010678934.1 terminase large subunit [Pseudomonas phage vB_PaeM_PA5oct]	FALSE	0.52	243	2.673e-69								Pretoxin HINT domain [PF07591.16]								0	FALSE	F
CA_07_29299_30	CA_07_29299	30	23172	24572	1	E			YP_010678936.1	YP_010678936.1 virion structural protein [Pseudomonas phage vB_PaeM_PA5oct]	FALSE	0.246	113	1.011e-24													VOG06117	REFSEQ virion structural protein; Xu	Xu	0	FALSE	F
CA_07_302059_1	CA_07_302059	1	1	2421	1	C	K01156	type III restriction enzyme [EC:3.1.21.5]														Type III restriction enzyme, res subunit [PF04851.21]								0	FALSE	F
CA_07_302059_2	CA_07_302059	2	2436	2978	1	D			YP_009448213.1	YP_009448213.1 metal-dependent phosphohydrolase [Orpheovirus IHUMI-LCC2]	FALSE	0.559	151	1.183e-40								HD domain [PF13328.12]					VOG47240	sp|O85709|RELA_STRAT GTP pyrophosphokinase; Xh	Xh	0	FALSE	F
CA_07_302059_3	CA_07_302059	3	3425	4831	1	C	K00558	DNA (cytosine-5)-methyltransferase 1 [EC:2.1.1.37]	YP_009194367.1	YP_009194367.1 DNA methyltransferase [Klebsiella phage Matisse]	FALSE	0.274	125	1.643e-28								C-5 cytosine-specific DNA methylase [PF00145.23]								0	FALSE	MF
CA_07_302059_4	CA_07_302059	4	4904	5320	1	E																								0	FALSE	F
CA_07_302059_5	CA_07_302059	5	5330	5716	1	E																								0	FALSE
CA_07_302059_6	CA_07_302059	6	6039	6422	1	D																Mobilization protein NikA [PF21983.2]								0	FALSE
CA_07_302059_7	CA_07_302059	7	6419	7831	1	D																MobA/VirD2-like, nuclease domain [PF03432.20]; Large polyvalent protein-associated domain 7 [PF18821.6]								0	FALSE	F
CA_07_302059_8	CA_07_302059	8	7874	8806	1	E																								0	FALSE	F
CA_07_302059_9	CA_07_302059	9	8911	9894	1	D			YP_006989931.1	YP_006989931.1 anti-restriction protein [Caulobacter phage CcrSwift]	FALSE	0.301	143	1.258e-35								Zincin-like metallopeptidase [PF18818.7]; N-terminal domain of anti-restriction factor ArdC [PF08401.16]					VOG58044	sp|P27189|TRAC4_ECOLX DNA primase TraC; XhXr	Xr;Xh	0	FALSE	VF
CA_07_302059_10	CA_07_302059	10	10399	11547	1	C	K04095	cell filamentation protein, protein adenylyltransferase [EC:2.7.7.108]	YP_004301560.1	YP_004301560.1 gp26 [Brochothrix phage BL3]	FALSE	0.298	141	1.702e-34								Fic/DOC family [PF02661.23]; Fic/DOC family N-terminal [PF13784.11]					VOG19509	sp|Q9K0V1|Y459_NEIMB Uncharacterized protein NMB0459; Xu	Xu	0	FALSE	F
CA_07_302967_1	CA_07_302967	1	1	189	1	E			YP_009609719.1	YP_009609719.1 QueD-like 6-pyruvoyl-tetrahydropterin synthase [Acidovorax phage ACP17]	FALSE	0.584	67	8.359e-14																0	FALSE	F
CA_07_302967_2	CA_07_302967	2	186	386	1	E																								0	FALSE	F
CA_07_302967_3	CA_07_302967	3	328	537	1	E			YP_009806406.1	YP_009806406.1 Rnf-Nqr [Cyanophage S-TIM4]	FALSE	0.605	78	1.6e-17													VOG27587	REFSEQ hypothetical protein; Xu	Xu	0	FALSE	F
CA_07_302967_4	CA_07_302967	4	540	1382	1	C	K10026	7-carboxy-7-deazaguanine synthase [EC:4.3.99.3]	YP_008125479.1	YP_008125479.1 QueE-like radical SAM domain [Vibrio phage nt-1]	FALSE	0.35	168	9.839e-45								4Fe-4S single cluster domain [PF13353.11]					VOG12912	sp|Q9ZCV2|QUEE_RICPR 7-carboxy-7-deazaguanine synthase; Xh	Xh	0	FALSE	F
CA_07_302967_5	CA_07_302967	5	1412	2743	1	D			YP_010301130.1	YP_010301130.1 hypothetical protein MPK68_gp017 [Erwinia phage pEa_SNUABM_3]	FALSE	0.221	94	1.114e-18								Glycosyl transferases group 1 [PF00534.26]					VOG28826	REFSEQ hypothetical protein; Xu	Xu	0	FALSE	MKF
CA_07_302967_6	CA_07_302967	6	2740	3564	1	D			YP_010782262.1	YP_010782262.1 UDP-glucose 4-epimerase [Tupanvirus soda lake]	FALSE	0.283	124	7.353e-30								GDP-mannose 4,6 dehydratase [PF16363.11]; NAD dependent epimerase/dehydratase family [PF01370.27]; Polysaccharide biosynthesis protein [PF02719.21]; RmlD substrate binding domain [PF04321.23]; 3-beta hydroxysteroid dehydrogenase/isomerase family [PF01073.25]; Male sterility protein [PF07993.18]; NmrA-like family [PF05368.20]					VOG23305	sp|Q9EQC1|3BHS7_MOUSE 3 beta-hydroxysteroid dehydrogenase type 7; Xh	Xh	0	FALSE	MKF
CA_07_302967_7	CA_07_302967	7	3561	4892	-1	D			YP_010754524.1	YP_010754524.1 hypothetical protein QEH35_gp056 [Streptomyces phage Gilgamesh]	FALSE	0.327	79	5.596e-14								Gene product 88 [PF17338.8]					VOG01698	sp|O64269|VG88_BPMD2 Gene 88 protein; Xu	Xu	0	FALSE	F
CA_07_302967_8	CA_07_302967	8	4988	6013	1	C	K13281	UV DNA damage endonuclease [EC:3.-.-.-]	YP_009811715.1	YP_009811715.1 endonuclease [Dickeya phage vB_DsoM_AD1]	FALSE	0.52	319	8.716e-96								UV-endonuclease UvdE [PF03851.20]					VOG26229	sp|Q10988|UVE1_SCHPO UV-damage endonuclease; Xr	Xr	0	FALSE	VF
CA_07_302967_9	CA_07_302967	9	6006	6413	1	E			YP_010679054.1	YP_010679054.1 virion structural protein [Pseudomonas phage vB_PaeM_PA5oct]	FALSE	0.467	62	1.45e-10																0	FALSE
CA_07_302967_10	CA_07_302967	10	6497	7705	1	E																								0	FALSE
CA_07_302967_11	CA_07_302967	11	7698	8141	1	E																								0	FALSE
CA_07_302967_12	CA_07_302967	12	8200	9213	1	D			YP_010679055.1	YP_010679055.1 exonuclease [Pseudomonas phage vB_PaeM_PA5oct]	FALSE	0.533	325	4.887e-98								5'-3' exonuclease, N-terminal resolvase-like domain [PF02739.22]					VOG46018	sp|P13319|RNH_BPT4 Ribonuclease H; Xr	Xr	0	FALSE	V
CA_07_302967_13	CA_07_302967	13	9194	9424	1	E																								0	FALSE
CA_07_302967_14	CA_07_302967	14	9421	9648	1	E																								0	FALSE
CA_07_302967_15	CA_07_302967	15	9645	9785	1	E																								0	FALSE
CA_07_302967_16	CA_07_302967	16	9782	10006	1	E																								0	FALSE
CA_07_302967_17	CA_07_302967	17	10003	10470	1	E																								0	FALSE
CA_07_302967_18	CA_07_302967	18	10454	10903	1	E																								0	FALSE
CA_07_302967_19	CA_07_302967	19	10900	11097	1	E																								0	FALSE
CA_07_302967_20	CA_07_302967	20	11094	11396	1	E			YP_010679060.1	YP_010679060.1 hypothetical protein PQE65_gp154 [Pseudomonas phage vB_PaeM_PA5oct]	FALSE	0.567	94	2.102e-22													VOG14519	REFSEQ hypothetical protein; Xu	Xu	0	FALSE
CA_07_302967_21	CA_07_302967	21	11380	11757	1	E																								0	FALSE
CA_07_302967_22	CA_07_302967	22	11781	11939	1	E																								0	FALSE
CA_07_302967_23	CA_07_302967	23	12037	12315	1	E																								0	FALSE
CA_07_302967_24	CA_07_302967	24	12318	12509	1	E																								0	FALSE
CA_07_302967_25	CA_07_302967	25	12595	13173	1	D																Acetyltransferase (GNAT) family [PF00583.31]								0	FALSE
CA_07_302967_26	CA_07_302967	26	13218	13487	1	E																								0	FALSE
CA_07_302967_27	CA_07_302967	27	13607	13864	1	E																								0	FALSE
CA_07_302967_28	CA_07_302967	28	13874	14650	1	E																								0	FALSE
CA_07_302967_29	CA_07_302967	29	14647	14898	1	E																								0	FALSE
CA_07_302967_30	CA_07_302967	30	15001	15129	1	E																								0	FALSE
CA_07_302967_31	CA_07_302967	31	15126	15428	1	E																								0	FALSE
CA_07_302967_32	CA_07_302967	32	15412	15735	1	E																								0	FALSE
CA_07_302967_33	CA_07_302967	33	15735	15887	1	E																								0	FALSE
CA_07_302967_34	CA_07_302967	34	15884	16057	1	E																								0	FALSE
CA_07_302967_35	CA_07_302967	35	16057	16299	1	E																								0	FALSE	F
CA_07_302967_36	CA_07_302967	36	16296	16481	1	E																								0	FALSE	F
CA_07_302967_37	CA_07_302967	37	16478	16735	1	E																								0	FALSE	F
CA_07_302967_38	CA_07_302967	38	16732	16929	1	E																								0	FALSE	F
CA_07_302967_39	CA_07_302967	39	16926	17180	1	E																								0	FALSE	F
CA_07_302967_40	CA_07_302967	40	17230	17403	1	E																								0	FALSE	F
CA_07_302967_41	CA_07_302967	41	17400	17759	1	E																								0	FALSE	F
CA_07_302967_42	CA_07_302967	42	17743	18057	1	E																								0	FALSE	F
CA_07_302967_43	CA_07_302967	43	18066	18269	1	E																								0	FALSE	F
CA_07_302967_44	CA_07_302967	44	18317	19663	1	D			YP_008770090.1	YP_008770090.1 DNA ligase [Bacillus phage CampHawk]	FALSE	0.294	195	8.727e-52								ATP dependent DNA ligase domain [PF01068.26]; DNA ligase OB-like domain [PF14743.12]					VOG49277	sp|P00970|DNLI_BPT4 DNA ligase; XhXr	Xr;Xh	0	FALSE	VF
CA_07_302967_45	CA_07_302967	45	19653	19865	1	E																								0	FALSE	F
CA_07_302967_46	CA_07_302967	46	19862	20107	1	E																								0	FALSE	F
CA_07_302967_47	CA_07_302967	47	20104	20379	1	E																								0	FALSE	F
CA_07_302967_48	CA_07_302967	48	20376	20630	1	E																								0	FALSE	F
CA_07_302967_49	CA_07_302967	49	20627	20854	1	E																								0	FALSE	F
CA_07_302967_50	CA_07_302967	50	20851	20982	1	E																								0	FALSE	F
CA_07_302967_51	CA_07_302967	51	20945	21130	1	E																								0	FALSE	F
CA_07_30631_1	CA_07_30631	1	3	206	-1	C	K04078	chaperonin GroES														Chaperonin 10 Kd subunit [PF00166.26]					VOG09450	sp|Q7UM98|CH101_RHOBA Co-chaperonin GroES 1; Xu	Xu	0	FALSE	F
CA_07_30631_2	CA_07_30631	2	203	742	-1	E			YP_010755153.1	YP_010755153.1 protease [Microbacterium phage Pumpernickel]	FALSE	0.27	64	6.146e-11													VOG19869	REFSEQ peptidase HslV family; Xu	Xu	0	FALSE	F
CA_07_30631_3	CA_07_30631	3	762	893	-1	E																								0	FALSE	F
CA_07_30631_4	CA_07_30631	4	895	1503	-1	D			YP_009963946.1	YP_009963946.1 HNH endonuclease [Mycobacterium phage Zapner]	FALSE	0.274	78	4.423e-15								HNH endonuclease [PF13392.12]					VOG61420	REFSEQ HNH endonuclease; Xu	Xu	0	FALSE	F
CA_07_30631_5	CA_07_30631	5	1522	1824	-1	D			YP_009792198.1	YP_009792198.1 tape measure protein [Brevibacterium phage LuckyBarnes]	FALSE	0.478	78	1.254e-16								Transglycosylase SLT domain [PF01464.25]					VOG66235	REFSEQ transglycosylase; Xu	Xu	0	FALSE	F
CA_07_30631_6	CA_07_30631	6	1929	2138	-1	E																								0	FALSE	F
CA_07_30631_7	CA_07_30631	7	2098	2988	-1	C	K00590	site-specific DNA-methyltransferase (cytosine-N4-specific) [EC:2.1.1.113]	YP_007673685.1	YP_007673685.1 DNA methyltransferase [Salicola phage CGphi29]	FALSE	0.569	334	8.773e-102								DNA methylase [PF01555.25]								0	FALSE	F
CA_07_30631_8	CA_07_30631	8	2985	3524	-1	D			YP_010055037.1	YP_010055037.1 deoxynucleoside monophosphate kinase [Streptomyces phage Janus]	FALSE	0.472	152	4.418e-41								Deoxynucleotide monophosphate kinase [PF21448.3]					VOG03054	sp|Q7Y4Y9|DNMK_BPR69 Deoxynucleotide monophosphate kinase; Xh	Xh	0	FALSE	F
CA_07_30631_9	CA_07_30631	9	3503	3673	-1	D																Zinc ribbon domain [PF09723.15]								1	FALSE	F
CA_07_30631_10	CA_07_30631	10	3660	3857	-1	E																								0	FALSE	F
CA_07_30631_11	CA_07_30631	11	3857	4132	-1	E																								0	FALSE	F
CA_07_30631_12	CA_07_30631	12	4122	4391	-1	E																								0	FALSE	F
CA_07_30631_13	CA_07_30631	13	4484	4762	-1	E																								0	FALSE	F
CA_07_30631_14	CA_07_30631	14	4764	4997	-1	E																								0	FALSE	F
CA_07_30631_15	CA_07_30631	15	4999	5160	-1	E																								0	FALSE	F
CA_07_30631_16	CA_07_30631	16	5285	5626	-1	C	K01160	crossover junction endodeoxyribonuclease RusA [EC:3.1.21.10]	YP_009273989.1	YP_009273989.1 RusA-like Holliday junction resolvase [Gordonia phage Vendetta]	FALSE	0.377	78	1.581e-16								Endodeoxyribonuclease RusA [PF05866.16]								0	FALSE
CA_07_30631_17	CA_07_30631	17	5664	5843	-1	E																								0	FALSE
CA_07_30631_18	CA_07_30631	18	5900	6661	-1	D			YP_010660726.1	YP_010660726.1 hypothetical protein PP918_gp44 [Pseudomonas phage UFJF_PfDIW6]	FALSE	0.446	113	1.659e-26								Protein of unknown function (DUF1376) [PF07120.17]					VOG62850	REFSEQ hypothetical protein; Xu	Xu	0	FALSE
CA_07_30631_19	CA_07_30631	19	6658	6828	-1	E																								0	FALSE
CA_07_30631_20	CA_07_30631	20	6803	7177	-1	D																Transcription factor WhiB [PF02467.21]								0	FALSE
CA_07_30631_21	CA_07_30631	21	7162	7806	-1	E			YP_010842765.1	YP_010842765.1 Cas4 family exonuclease [Gordonia phage Jojo24]	FALSE	0.287	78	4.458e-15													VOG43715	REFSEQ exonuclease; Xu	Xu	0	FALSE
CA_07_30631_22	CA_07_30631	22	7806	7991	-1	E																								0	FALSE
CA_07_30631_23	CA_07_30631	23	7982	8155	-1	E																								0	FALSE
CA_07_30631_24	CA_07_30631	24	8155	8502	-1	E																								0	FALSE
CA_07_30631_25	CA_07_30631	25	8499	8594	-1	E																								0	FALSE
CA_07_30631_26	CA_07_30631	26	8587	9120	-1	E			YP_009273368.1	YP_009273368.1 hypothetical protein BH781_gp44 [Bacillus phage vB_BhaS-171]	FALSE	0.423	88	6.57e-19													VOG14468	REFSEQ hypothetical protein; Xu	Xu	0	FALSE
CA_07_30631_27	CA_07_30631	27	9228	9401	1	E																								0	FALSE
CA_07_30631_28	CA_07_30631	28	9676	10707	-1	E			NP_542538.1	NP_542538.1 exonuclease [Halorubrum phage HF2]	FALSE	0.224	75	4.431e-13													VOG16417	sp|O31948|YONJ_BACSU SPbeta prophage-derived uncharacterized protein YonJ; Xu	Xu	0	FALSE	F
CA_07_30631_29	CA_07_30631	29	10704	10955	-1	E																								0	FALSE	F
CA_07_30631_30	CA_07_30631	30	11022	11330	-1	E																								0	FALSE	F
CA_07_30631_31	CA_07_30631	31	11314	11898	-1	D			YP_009801799.1	YP_009801799.1 endonuclease VII [Microbacterium phage Squash]	FALSE	0.341	94	7.847e-21								Recombination endonuclease VII [PF02945.21]								0	FALSE	F
CA_07_30631_32	CA_07_30631	32	11895	12335	-1	E																								0	FALSE	F
CA_07_30631_33	CA_07_30631	33	12332	12640	-1	E																								0	FALSE	F
CA_07_30631_34	CA_07_30631	34	12637	13470	-1	D			YP_001333671.1	YP_001333671.1 endolysin [Actinomyces phage Av-1]	FALSE	0.334	76	7.591e-14	MER0127646	C40	MER0127646 - family C40 unassigned peptidases (Eggerthella lenta) [C40.UPW]#C40#{peptidase unit: 43-141}~source GEBA2500556949~	FALSE	0.385	65	3.858e-10	CHAP domain [PF05257.22]								0	FALSE	PF
CA_07_30631_35	CA_07_30631	35	13473	13886	-1	E																								0	FALSE	F
CA_07_30631_36	CA_07_30631	36	13888	14073	-1	E																								0	FALSE	F
CA_07_30631_37	CA_07_30631	37	14070	14330	-1	E																								0	FALSE	F
CA_07_30631_38	CA_07_30631	38	14345	14509	-1	E																								0	FALSE	F
CA_07_30631_39	CA_07_30631	39	14509	14670	-1	E																								0	FALSE	F
CA_07_308409_1	CA_07_308409	1	2	316	1	E																								0	FALSE	F
CA_07_308409_2	CA_07_308409	2	325	2160	1	D																GDSL-like Lipase/Acylhydrolase family [PF13472.12]					VOG41846	REFSEQ lipase; Xu	Xu	0	FALSE	F
CA_07_308409_3	CA_07_308409	3	2275	2592	1	E			NP_958688.1	NP_958688.1 Bbp19 [Bordetella phage BPP-1]	FALSE	0.492	89	1.171e-20													VOG18654	REFSEQ hypothetical protein; Xu	Xu	0	FALSE	F
CA_07_308409_4	CA_07_308409	4	2589	3284	1	E			YP_007001979.1	YP_007001979.1 protease [Escherichia phage TL-2011b]	FALSE	0.412	120	4.327e-29													VOG20498	REFSEQ protease; Xu	Xu	0	FALSE	F
CA_07_308409_5	CA_07_308409	5	3284	4288	1	D			YP_007001980.1	YP_007001980.1 major head protein [Escherichia phage TL-2011b]	TRUE	0.585	379	1.201e-116								Major capsid protein GP7 [PF20911.3]					VOG02548	REFSEQ major head protein; Xu	Xu	0	FALSE	F
CA_07_308409_6	CA_07_308409	6	4317	4796	1	D																Bbp16 [PF21190.3]					VOG19661	REFSEQ hypothetical protein; Xu	Xu	0	FALSE	F
CA_07_308409_7	CA_07_308409	7	4858	5133	1	E																								0	FALSE	F
CA_07_308409_8	CA_07_308409	8	5140	5811	1	E			NP_958683.1	NP_958683.1 tail protein [Bordetella phage BPP-1]	FALSE	0.446	181	3.88e-50													VOG43129	REFSEQ tail protein; Xu	Xu	0	FALSE
CA_07_308409_9	CA_07_308409	9	5813	8011	1	E			NP_958682.1	NP_958682.1 tail protein [Bordetella phage BPP-1]	FALSE	0.51	695	7.706e-219													VOG10654	REFSEQ tail protein; Xu	Xu	0	FALSE
CA_07_308409_10	CA_07_308409	10	8072	8611	1	E			NP_958681.1	NP_958681.1 internal virion protein [Bordetella phage BPP-1]	FALSE	0.246	72	2.382e-13													VOG32829	REFSEQ internal virion protein; Xu	Xu	0	FALSE
CA_07_308409_11	CA_07_308409	11	8615	10852	1	E																								0	FALSE
CA_07_308409_12	CA_07_308409	12	10856	18538	1	D			NP_958679.1	NP_958679.1 crystallin beta/gamma motif-containing protein [Bordetella phage BPP-1]	FALSE	0.228	699	1.113e-201								phage-Barnase-EndoU-ColicinE5/D-RelE like nuclease1 [PF18809.6]; Large polyvalent protein associated domain 22 [PF18834.6]; ADP-Ribosyltransferase in polyvalent proteins [PF18760.7]					VOG38004	REFSEQ hypothetical protein; Xu	Xu	0	FALSE	F
CA_07_308409_13	CA_07_308409	13	18600	20123	1	E			NP_958678.1	NP_958678.1 tail protein [Bordetella phage BPP-1]	FALSE	0.527	139	5.385e-33																0	FALSE	F
CA_07_308409_14	CA_07_308409	14	20120	20353	1	E																								0	FALSE	F
CA_07_308409_15	CA_07_308409	15	20363	20800	1	D			YP_009146188.1	YP_009146188.1 endolysin [Sulfitobacter phage NYA-2014a]	FALSE	0.514	108	3.104e-26								Glycosyl hydrolase 108 [PF05838.17]	GH108	GH108 N-acetylmuramidase (EC 3.2.1.17)	3.2.1.17	GH108.hmm	VOG14864	REFSEQ endolysin; Xu	Xu	0	FALSE	F
CA_07_310638||full_1	CA_07_310638||full	1	1	153	-1	E																								0	FALSE	F
CA_07_310638||full_2	CA_07_310638||full	2	211	486	-1	E																								0	FALSE	F
CA_07_310638||full_3	CA_07_310638||full	3	452	604	-1	E																								0	FALSE	F
CA_07_310638||full_4	CA_07_310638||full	4	609	1196	-1	E																								0	FALSE	F
CA_07_310638||full_5	CA_07_310638||full	5	1309	1482	1	E																								0	FALSE	F
CA_07_310638||full_6	CA_07_310638||full	6	1550	1738	1	E																								0	FALSE	F
CA_07_310638||full_7	CA_07_310638||full	7	1902	2105	1	E																								0	FALSE	F
CA_07_310638||full_8	CA_07_310638||full	8	2063	2236	1	E																								0	FALSE	F
CA_07_310638||full_9	CA_07_310638||full	9	2381	4789	-1	C	K03427	type I restriction enzyme M protein [EC:2.1.1.72]	YP_010778627.1	YP_010778627.1 N-6 DNA methylase [Bodo saltans virus]	FALSE	0.198	150	3.295e-35								N-6 DNA Methylase [PF02384.22]; Type I restriction modification DNA specificity domain [PF01420.25]; Eco57I restriction-modification methylase [PF07669.17]; RMKL-like, methyltransferase domain [PF01170.24]; MmeI, DNA-methyltransferase domain [PF20473.4]					VOG29723	REFSEQ type 1 restriction enzyme; Xu	Xu	0	FALSE	F
CA_07_310638||full_10	CA_07_310638||full	10	4806	7295	-1	C	K01153	type I restriction enzyme, R subunit [EC:3.1.21.3]	YP_009196169.1	YP_009196169.1 DNA helicase [Paenibacillus phage Vegas]	FALSE	0.203	96	9.655e-19								Type III restriction enzyme, res subunit [PF04851.21]; SWI2/SNF2 ATPase [PF18766.7]; Type I restriction enzyme R protein N terminus (HSDR_N) [PF13588.12]; Type I restriction enzyme R protein N terminus (HSDR_N) [PF04313.20]; SNF2-related domain [PF00176.29]; Helicase conserved C-terminal domain [PF00271.37]					VOG16662	sp|P0DXF1|UVSW_BPT4 ATP-dependent DNA helicase uvsW; Xh	Xh	0	FALSE	F
CA_07_310638||full_11	CA_07_310638||full	11	7371	8867	1	C	K03497	ParB family transcriptional regulator, chromosome partitioning protein	YP_010355858.1	YP_010355858.1 DNA methyltransferase [Methanobacterium virus Drs3]	FALSE	0.249	98	7.298e-20								DNA methylase [PF01555.25]; ParB/Sulfiredoxin domain [PF02195.24]					VOG58398	sp|P14243|MTC9_CITFR Type II methyltransferase M.Cfr9I; XhXp	Xh;Xp	0	FALSE	F
CA_07_310638||full_12	CA_07_310638||full	12	8836	9354	-1	E																								0	FALSE	F
CA_07_310638||full_13	CA_07_310638||full	13	9593	10144	-1	E																								0	FALSE	F
CA_07_310638||full_14	CA_07_310638||full	14	10134	11456	-1	D																Phage integrase family [PF00589.27]								0	FALSE	F
CA_07_310638||full_15	CA_07_310638||full	15	11822	12298	-1	D																Resolvase, N terminal domain [PF00239.26]								0	FALSE	F
CA_07_310731_1	CA_07_310731	1	2	676	1	C	K01711	GDPmannose 4,6-dehydratase [EC:4.2.1.47]	YP_010669814.1	YP_010669814.1 nucleotide-sugar epimerase [Synechococcus phage S-SCSM1]	FALSE	0.664	262	2.933e-78								GDP-mannose 4,6 dehydratase [PF16363.11]; NAD dependent epimerase/dehydratase family [PF01370.27]								0	FALSE	MKTF
CA_07_310731_2	CA_07_310731	2	678	1637	1	C	K02377	GDP-L-fucose synthase [EC:1.1.1.271]	YP_009665363.1	YP_009665363.1 nucleotide-sugar epimerase [Paramecium bursaria Chlorella virus NYs1]	FALSE	0.58	349	8.051e-107								NAD dependent epimerase/dehydratase family [PF01370.27]; GDP-mannose 4,6 dehydratase [PF16363.11]; RmlD substrate binding domain [PF04321.23]; 3-beta hydroxysteroid dehydrogenase/isomerase family [PF01073.25]					VOG23305	sp|Q9EQC1|3BHS7_MOUSE 3 beta-hydroxysteroid dehydrogenase type 7; Xh	Xh	0	FALSE	MKTF
CA_07_310731_3	CA_07_310731	3	1659	2474	-1	D																Glycosyl transferase family 11 [PF01531.22]								0	FALSE	TF
CA_07_310731_4	CA_07_310731	4	2492	3235	-1	D			YP_004061461.1	YP_004061461.1 aminotransferase [Bathycoccus sp. RCC1105 virus BpV1]	FALSE	0.375	147	2.52e-38								DegT/DnrJ/EryC1/StrS aminotransferase family [PF01041.23]					VOG13762	sp|Q9ALN8|SPNQ_SACSN dTDP-4-dehydro-2,6-dideoxy-D-glucose 3-dehydratase; Xh	Xh	0	FALSE	TF
CA_07_310731_5	CA_07_310731	5	3361	3762	1	C	K07483	transposase	YP_009289240.1	YP_009289240.1 transposase [Pseudomonas phage MD8]	FALSE	0.624	142	2.242e-38								Transposase [PF01527.26]					VOG32739	sp|P0C5W3|INSC_ECOLX Transposase InsC for insertion element IS2A/D/F/H/I/K; Xr	Xr	0	TRUE	VTF
CA_07_310731_6	CA_07_310731	6	3759	4589	1	C	K07497	putative transposase	YP_009880119.1	YP_009880119.1 transposase [Ralstonia phage RsoM1USA]	FALSE	0.537	283	1.551e-84								Integrase core domain [PF13683.12]; Integrase core domain [PF00665.32]; HTH-like domain [PF13276.12]					VOG59155	sp|P16942|T629_SHISO Transposase for insertion sequence element IS629; Xr	Xr	0	FALSE	VTF
CA_07_310731_7	CA_07_310731	7	4609	5001	-1	D			YP_009134436.1	YP_009134436.1 aminotransferase [Synechococcus phage ACG-2014f]	FALSE	0.414	78	4.253e-16								DegT/DnrJ/EryC1/StrS aminotransferase family [PF01041.23]								0	FALSE	TF
CA_07_310731_8	CA_07_310731	8	5060	5968	-1	D			YP_009174618.1	YP_009174618.1 hypothetical protein AR678_gp163 [Yellowstone lake phycodnavirus 2]	FALSE	0.37	100	1.013e-21								Transketolase, pyrimidine binding domain [PF02779.29]; Transketolase, C-terminal domain [PF02780.25]					VOG40426	sp|Q58092|TKTC_METJA Putative transketolase C-terminal section; Xh	Xh	0	FALSE	MKTB
CA_07_310731_9	CA_07_310731	9	5973	6782	-1	C	K00615	transketolase [EC:2.2.1.1]	YP_009665083.1	YP_009665083.1 transketolase domain-containing protein [Micromonas pusilla virus SP1]	FALSE	0.31	82	5.447e-16								Transketolase, thiamine diphosphate binding domain [PF00456.26]; Dehydrogenase E1 component [PF00676.26]; 1-deoxy-D-xylulose-5-phosphate synthase [PF13292.11]					VOG30569	REFSEQ putative transketolase domain-containing protein; Xu	Xu	0	FALSE	MKTB
CA_07_310731_10	CA_07_310731	10	6779	7834	-1	D			YP_001427025.1	YP_001427025.1 nucleotide-sugar epimerase [Chlorovirus heliozoae]	FALSE	0.209	76	2.018e-13								GDP-mannose 4,6 dehydratase [PF16363.11]; NAD dependent epimerase/dehydratase family [PF01370.27]; 3-beta hydroxysteroid dehydrogenase/isomerase family [PF01073.25]; Male sterility protein [PF07993.18]; RmlD substrate binding domain [PF04321.23]					VOG23305	sp|Q9EQC1|3BHS7_MOUSE 3 beta-hydroxysteroid dehydrogenase type 7; Xh	Xh	0	FALSE	MKTB
CA_07_310731_11	CA_07_310731	11	7842	9164	-1	C	K12452	CDP-4-dehydro-6-deoxyglucose reductase, E1 [EC:1.17.1.1]	YP_009172804.1	YP_009172804.1 aminotransferase [Ostreococcus mediterraneus virus 1]	FALSE	0.325	197	1.525e-52								DegT/DnrJ/EryC1/StrS aminotransferase family [PF01041.23]; Aminotransferase class-V [PF00266.25]; Cys/Met metabolism PLP-dependent enzyme [PF01053.26]					VOG13762	sp|Q9ALN8|SPNQ_SACSN dTDP-4-dehydro-2,6-dideoxy-D-glucose 3-dehydratase; Xh	Xh	0	FALSE	MKTB
CA_07_310731_12	CA_07_310731	12	9178	10281	-1	C	K01709	CDP-glucose 4,6-dehydratase [EC:4.2.1.45]	YP_009791368.1	YP_009791368.1 nucleotide-sugar epimerase [Synechococcus phage Bellamy]	FALSE	0.221	89	1.232e-17								GDP-mannose 4,6 dehydratase [PF16363.11]; NAD dependent epimerase/dehydratase family [PF01370.27]; Polysaccharide biosynthesis protein [PF02719.21]; 3-beta hydroxysteroid dehydrogenase/isomerase family [PF01073.25]; RmlD substrate binding domain [PF04321.23]					VOG23305	sp|Q9EQC1|3BHS7_MOUSE 3 beta-hydroxysteroid dehydrogenase type 7; Xh	Xh	0	FALSE	MKTB
CA_07_310731_13	CA_07_310731	13	10263	11036	-1	C	K00978	glucose-1-phosphate cytidylyltransferase [EC:2.7.7.33]														Nucleotidyl transferase [PF00483.29]; MobA-like NTP transferase domain [PF12804.13]; 2-C-methyl-D-erythritol 4-phosphate cytidylyltransferase [PF01128.25]								0	FALSE	TF
CA_07_310731_14	CA_07_310731	14	11078	12112	-1	D																Glycosyltransferase family 10 (fucosyltransferase) C-term [PF00852.26]								0	FALSE	TF
CA_07_310731_15	CA_07_310731	15	12109	13032	-1	D																Glycosyl transferase family 2 [PF00535.33]								0	FALSE	TF
CA_07_310731_16	CA_07_310731	16	13029	13916	-1	D																Family of unknown function (DUF6492) [PF20102.4]								0	FALSE	TF
CA_07_310731_17	CA_07_310731	17	13913	14629	-1	D																Polysaccharide deacetylase [PF01522.26]	CE4	CE4 acetyl xylan esterase (EC 3.1.1.72); chitin deacetylase (EC 3.5.1.41); chitooligosaccharide deacetylase (EC 3.5.1.-); peptidoglycan GlcNAc deacetylase (EC 3.5.1.-); peptidoglycan N-acetylmuramic acid deacetylase (EC 3.5.1.-).	2.4.1.-,3.1.1.6,3.1.1.72,3.1.1.-,3.2.1.8,3.2.1.-,3.5.1.104,3.5.1.41,3.5.1.-	CE4.hmm				0	FALSE	TF
CA_07_310731_18	CA_07_310731	18	14640	15353	-1	D			YP_009052380.1	YP_009052380.1 ABC transporter [Aureococcus anophagefferens virus]	FALSE	0.362	112	1.906e-26								ABC transporter [PF00005.33]; RecF/RecN/SMC N terminal domain [PF02463.25]					VOG38029	sp|P44662|Y361_HAEIN Probable iron transport system ATP-binding protein HI_0361; Xh	Xh	0	FALSE	TF
CA_07_310987_1	CA_07_310987	1	1	1692	-1	C	K00525	ribonucleoside-diphosphate reductase alpha chain [EC:1.17.4.1]	YP_009046711.1	YP_009046711.1 ribonucleotide reductase [Armadillidium vulgare iridescent virus]	FALSE	0.67	744	1.194e-238								Ribonucleotide reductase, barrel domain [PF02867.20]					VOG57811	sp|P00452|RIR1_ECOLI Ribonucleoside-diphosphate reductase 1 subunit alpha; Xh	Xh	0	FALSE	MKEF
CA_07_310987_2	CA_07_310987	2	1704	2033	-1	D			YP_009949406.1	YP_009949406.1 MazG-like pyrophosphatase [Mycobacterium phage Thonko]	FALSE	0.437	73	5.948e-15								Phosphoribosyl-ATP pyrophosphohydrolase [PF01503.22]								0	FALSE	MKF
CA_07_310987_3	CA_07_310987	3	2050	2745	-1	C	K03465	thymidylate synthase (FAD) [EC:2.1.1.148]	YP_009807552.1	YP_009807552.1 thymidylate synthase [Synechococcus T7-like phage S-TIP37]	FALSE	0.536	205	2.556e-58								Thymidylate synthase complementing protein [PF02511.20]					VOG29597	sp|Q4J6F2|THYX_SULAC Flavin-dependent thymidylate synthase; XhXr	Xr;Xh	0	FALSE	VF
CA_07_310987_4	CA_07_310987	4	2747	3775	-1	E			YP_010670240.1	YP_010670240.1 DNA primase [Synechococcus phage S-SRM01]	FALSE	0.463	286	2.487e-84													VOG21049	sp|P04520|PRIM_BPT4 DNA primase; XhXr	Xr;Xh	0	FALSE	VF
CA_07_310987_5	CA_07_310987	5	3792	4280	-1	E																								0	FALSE	F
CA_07_310987_6	CA_07_310987	6	4229	4417	-1	E																								0	FALSE	F
CA_07_310987_7	CA_07_310987	7	4490	4924	-1	E																								0	FALSE	F
CA_07_310987_8	CA_07_310987	8	4938	5210	-1	E																								0	FALSE	F
CA_07_310987_9	CA_07_310987	9	5212	5829	-1	C	K03791	putative chitinase	YP_009277044.1	YP_009277044.1 endolysin [Ralstonia phage RSP15]	FALSE	0.475	179	9.033e-50								Chitinase class I [PF00182.24]	GH19	GH19 chitinase (EC 3.2.1.14); lysozyme (EC 3.2.1.17); [reducing end] chitinase (EC 3.2.1.201)	3.2.1.14,3.2.1.17	GH19.hmm				0	FALSE
CA_07_310987_10	CA_07_310987	10	5829	6059	-1	E																								0	FALSE
CA_07_310987_11	CA_07_310987	11	6080	6520	-1	E																								0	FALSE
CA_07_310987_12	CA_07_310987	12	6538	6804	-1	D																Family of unknown function (DUF6171) [PF19668.4]					VOG46956	REFSEQ hypothetical protein; Xu	Xu	0	FALSE
CA_07_310987_13	CA_07_310987	13	6842	7042	-1	E																								0	FALSE
CA_07_310987_14	CA_07_310987	14	7039	7518	-1	D			YP_009778569.1	YP_009778569.1 hypothetical protein HOQ62_gp129 [Synechococcus phage ACG-2014f_Syn7803C8]	FALSE	0.443	127	1.091e-32								Domain of unknown function (DUF6321) [PF19846.4]					VOG27665	REFSEQ hypothetical protein; Xu	Xu	0	FALSE
CA_07_310987_15	CA_07_310987	15	7515	7901	-1	D			YP_007001903.1	YP_007001903.1 hypothetical protein [Synechococcus phage S-MbCM6]	FALSE	0.512	98	4.096e-23								Family of unknown function (DUF7207) [PF23837.1]					VOG01690	REFSEQ hypothetical protein; Xu	Xu	0	FALSE
CA_07_310987_16	CA_07_310987	16	7931	8554	-1	E																								0	FALSE
CA_07_310987_17	CA_07_310987	17	8598	9941	-1	E																								0	FALSE
CA_07_310987_18	CA_07_310987	18	9943	11304	-1	E																								0	FALSE
CA_07_310987_19	CA_07_310987	19	11301	13226	-1	C	K27933	Kyanoviridae cytidyltransferase	YP_007677334.1	YP_007677334.1 cytidyltransferase [Synechococcus phage S-SSM4]	FALSE	0.463	160	9.326e-39								Zeta toxin [PF06414.18]								0	FALSE
CA_07_310987_20	CA_07_310987	20	13223	14416	-1	D			YP_009008287.1	YP_009008287.1 hypothetical protein S-MbCM7_153 [Synechococcus phage ACG-2014h]	FALSE	0.284	164	7.149e-42								Family of unknown function (DUF6267) [PF19782.4]					VOG48803	REFSEQ hypothetical protein; Xu	Xu	0	FALSE
CA_07_310987_21	CA_07_310987	21	14530	15234	-1	D			YP_009173046.1	YP_009173046.1 methyltransferase [Ostreococcus lucimarinus virus 7]	FALSE	0.278	68	1.389e-11								Methyltransferase FkbM domain [PF05050.19]					VOG41157	REFSEQ methyltransferase; Xu	Xu	0	FALSE
CA_07_310987_22	CA_07_310987	22	15227	15994	-1	E																								0	FALSE
CA_07_310987_23	CA_07_310987	23	15991	17022	-1	E																					VOG58480	REFSEQ hypothetical protein; Xu	Xu	0	FALSE
CA_07_310987_24	CA_07_310987	24	17013	17759	-1	E																								0	FALSE
CA_07_310987_25	CA_07_310987	25	17747	18421	-1	D			YP_010778384.1	YP_010778384.1 hypothetical protein QJ851_gp0545 [Bodo saltans virus]	FALSE	0.264	81	6.727e-16								Domain of unknown function (DUF7796) [PF25072.1]					VOG11535	REFSEQ hypothetical protein; Xu	Xu	0	FALSE
CA_07_310987_26	CA_07_310987	26	18418	19269	-1	E																								0	FALSE
CA_07_310987_27	CA_07_310987	27	19254	19967	-1	D			YP_009665265.1	YP_009665265.1 glycosyl transferase [Paramecium bursaria Chlorella virus NYs1]	FALSE	0.329	127	1.429e-31								Glycosyl transferase family 2 [PF00535.33]; Glycosyltransferase like family 2 [PF13641.12]								0	FALSE
CA_07_310987_28	CA_07_310987	28	19969	20235	-1	E																								0	FALSE
CA_07_310987_29	CA_07_310987	29	20244	21329	-1	E			YP_003097299.1	YP_003097299.1 hypothetical protein SRSM4_065 [Synechococcus phage S-RSM4]	FALSE	0.317	182	1.397e-48													VOG15485	REFSEQ hypothetical protein; Xu	Xu	0	FALSE
CA_07_310987_30	CA_07_310987	30	21353	22459	-1	D			YP_007517988.1	YP_007517988.1 putative cytoplasmic protein [Pelagibacter phage HTVC008M]	FALSE	0.533	377	1.284e-115								Druantia protein DruA [PF14236.11]					VOG26460	REFSEQ putative cytoplasmic protein; Xu	Xu	0	FALSE
CA_07_310987_31	CA_07_310987	31	22456	23850	-1	C	K26891	Kyanoviridae DNA primase/helicase	YP_010670229.1	YP_010670229.1 DnaB-like replicative helicase [Synechococcus phage S-SRM01]	FALSE	0.646	590	2.883e-187								DnaB-like helicase C terminal domain [PF03796.21]; AAA domain [PF13481.12]; KaiC [PF06745.19]					VOG25328	sp|P04530|HELIC_BPT4 DnaB-like replicative helicase; XhXr	Xr;Xh	0	FALSE	V
CA_07_310987_32	CA_07_310987	32	23807	24136	-1	E																								0	FALSE
CA_07_310987_33	CA_07_310987	33	24123	25193	-1	D			YP_010665831.1	YP_010665831.1 recombinase [Cronobacter phage LPCS28]	FALSE	0.639	424	6.107e-132								recA bacterial DNA recombination protein [PF00154.27]; Bacteriophage T4, Recombination and repair protein, C-terminal domain [PF21134.2]					VOG28279	sp|P04529|UVSX_BPT4 Recombination and repair protein; XhXr	Xr;Xh	0	FALSE	V
CA_07_310987_34	CA_07_310987	34	25190	26257	-1	E			YP_010114498.1	YP_010114498.1 hypothetical protein KNV73_gp185 [Flavobacterium phage vB_FspM_immuto_2-6A]	FALSE	0.258	91	3.264e-18																0	FALSE
CA_07_310987_35	CA_07_310987	35	26254	28818	-1	C	K26654	Kyanoviridae DNA polymerase	YP_010090396.1	YP_010090396.1 DNA polymerase [Synechococcus phage S-H35]	FALSE	0.534	860	1.901e-273								DNA polymerase family B [PF00136.26]; DNA polymerase family B, exonuclease domain [PF03104.25]					VOG42709	sp|Q38087|DPOL_BPR69 DNA-directed DNA polymerase; XhXr	Xr;Xh	0	FALSE	V
CA_07_310987_36	CA_07_310987	36	28859	29416	1	E			YP_004300952.1	YP_004300952.1 homing endonuclease [Aeromonas phage 65]	FALSE	0.37	135	4.18e-35																0	FALSE
CA_07_310987_37	CA_07_310987	37	29406	29714	-1	E																								0	FALSE
CA_07_310987_38	CA_07_310987	38	29757	30596	1	E																								0	FALSE
CA_07_310987_39	CA_07_310987	39	30739	31374	1	D									MER0973903	S11	MER0973903 - murein-DD-endopeptidase (Pantoea sp. AS-PWVM4) [S11.002]#S11#{peptidase unit: 40-314}~source U2MP93~	FALSE	0.363	128	7.379e-32	D-alanyl-D-alanine carboxypeptidase [PF00768.25]								0	FALSE	P
CA_07_310987_40	CA_07_310987	40	31433	31630	-1	E																								0	FALSE
CA_07_310987_41	CA_07_310987	41	31630	31956	-1	C	K04078	chaperonin GroES														Chaperonin 10 Kd subunit [PF00166.26]								0	FALSE
CA_07_310987_42	CA_07_310987	42	32291	32872	-1	E			YP_005098303.1	YP_005098303.1 phosphoesterase [Synechococcus phage S-CBS4]	FALSE	0.504	164	4.561e-45													VOG67161	sp|O64258|VG66_BPMD2 Gene 66 protein; Xu	Xu	0	FALSE
CA_07_310987_43	CA_07_310987	43	33068	33253	1	E																								0	FALSE
CA_07_310987_44	CA_07_310987	44	34251	34739	-1	D			YP_008125496.1	YP_008125496.1 hypothetical protein VPFG_00350 [Vibrio phage nt-1]	FALSE	0.326	83	1.228e-17								Ribonuclease H-like [PF04308.18]					VOG09899	REFSEQ hypothetical protein; Xu	Xu	0	FALSE
CA_07_310987_45	CA_07_310987	45	36979	37218	-1	E																								0	FALSE
CA_07_310987_46	CA_07_310987	46	37596	37760	1	E																								0	FALSE
CA_07_310987_47	CA_07_310987	47	38028	39464	-1	C	K00808	homospermidine synthase [EC:2.5.1.44]	YP_001949984.1	YP_001949984.1 homospermidine synthase [Ralstonia phage phiRSL1]	FALSE	0.56	502	1.377e-156								Saccharopine dehydrogenase NADP binding domain [PF03435.24]					VOG38855	sp|O32323|HSS_BLAVI Homospermidine synthase; Xh	Xh	0	FALSE	MK
CA_07_310987_48	CA_07_310987	48	39504	40010	-1	E			YP_009098845.1	YP_009098845.1 hypothetical protein OZ74_gp087 [Caulobacter phage Cr30]	FALSE	0.357	75	1.43e-14													VOG44933	REFSEQ hypothetical protein; Xu	Xu	0	FALSE
CA_07_310987_49	CA_07_310987	49	40064	40492	-1	C	K01493	dCMP deaminase [EC:3.5.4.12]	YP_009098801.1	YP_009098801.1 dCMP deaminase [Caulobacter phage Cr30]	FALSE	0.535	147	5.511e-40								Cytidine and deoxycytidylate deaminase zinc-binding region [PF00383.29]; MafB19-like deaminase [PF14437.12]					VOG20914	sp|P16006|DCTD_BPT4 Deoxycytidylate deaminase; XhXr	Xr;Xh	0	FALSE	V
CA_07_310987_50	CA_07_310987	50	40553	40939	1	E			YP_010670023.1	YP_010670023.1 HNH endonuclease [Synechococcus phage S-SRM01]	FALSE	0.361	76	1.388e-15																1	FALSE
CA_07_310987_51	CA_07_310987	51	40990	41559	-1	D																Acetyltransferase (GNAT) domain [PF13302.13]; Acetyltransferase (GNAT) family [PF00583.31]								0	FALSE
CA_07_310987_52	CA_07_310987	52	41556	41741	-1	E																								0	FALSE
CA_07_310987_53	CA_07_310987	53	41791	41952	-1	E																								0	FALSE
CA_07_310987_54	CA_07_310987	54	41949	42371	-1	D			YP_007517977.1	YP_007517977.1 Hsp20 heat shock protein [Pelagibacter phage HTVC008M]	FALSE	0.433	100	7.358e-24								Hsp20/alpha crystallin family [PF00011.27]					VOG26208	sp|O86110|HSPH_BRADU Small heat shock protein HspH; Xh	Xh	0	FALSE
CA_07_310987_55	CA_07_310987	55	42548	42955	-1	D			YP_009783059.1	YP_009783059.1 translation repressor [Synechococcus phage S-RIM8]	FALSE	0.708	187	4.148e-54								Bacteriophage translational regulator [PF01818.22]					VOG43689	sp|P69626|REGA_BPT6 Translation repressor protein; Xr	Xr	0	FALSE	V
CA_07_310987_56	CA_07_310987	56	42952	43338	-1	D			YP_009302236.1	YP_009302236.1 clamp loader of DNA polymerase [Cyanophage S-RIM50]	FALSE	0.507	120	8.608e-31								Bacteriophage clamp loader A subunit [PF16790.10]					VOG54563	sp|P04527|LOADS_BPT4 Sliding-clamp-loader small subunit; Xr	Xr	0	FALSE	V
CA_07_310987_57	CA_07_310987	57	43338	44270	-1	D			YP_009791310.1	YP_009791310.1 clamp loader of DNA polymerase [Synechococcus phage Bellamy]	FALSE	0.639	396	3.038e-123								Sliding-clamp-loader large subunit, AAA+ ATPase lid domain [PF21328.3]; DNA polymerase III, delta subunit [PF13177.12]; ATPase family associated with various cellular activities (AAA) [PF00004.35]; Rad17 P-loop domain [PF03215.21]; Holliday junction DNA helicase RuvB P-loop domain [PF05496.18]; AAA domain (dynein-related subfamily) [PF07728.20]					VOG42860	sp|P04526|LOADL_BPT4 Sliding-clamp-loader large subunit; XhXr	Xr;Xh	0	FALSE	V
CA_07_310987_58	CA_07_310987	58	44304	44657	-1	E																								0	FALSE
CA_07_310987_59	CA_07_310987	59	44657	44932	-1	D																Transcriptional regulator DsbA [PF11126.13]								0	FALSE
CA_07_310987_60	CA_07_310987	60	44929	45123	-1	E																								0	FALSE	F
CA_07_310987_61	CA_07_310987	61	45125	45799	-1	D			YP_009791307.1	YP_009791307.1 DNA polymerase processivity factor [Synechococcus phage Bellamy]	FALSE	0.425	169	2.644e-46								gp45 sliding clamp, C terminal [PF09116.15]; DNA polymerase processivity factor [PF02916.20]					VOG39376	sp|P04525|CLAMP_BPT4 Sliding clamp; Xr	Xr	0	FALSE	VF
CA_07_310987_62	CA_07_310987	62	45810	46460	-1	D			YP_009102137.1	YP_009102137.1 deoxynucleotide monophosphate kinase [Escherichia phage 121Q]	FALSE	0.481	173	8.367e-48								Deoxynucleotide monophosphate kinase [PF21448.3]					VOG03054	sp|Q7Y4Y9|DNMK_BPR69 Deoxynucleotide monophosphate kinase; Xh	Xh	0	FALSE	F
CA_07_310987_63	CA_07_310987	63	46460	47278	-1	E			YP_009142954.1	YP_009142954.1 hypothetical protein AB690_gp034 [Sinorhizobium phage phiM12]	FALSE	0.485	272	8.712e-81													VOG22605	REFSEQ hypothetical protein; Xu	Xu	0	FALSE	F
CA_07_310987_64	CA_07_310987	64	47341	47613	-1	D																Winged helix-turn-helix domain [PF14090.12]								0	FALSE	F
CA_07_310987_65	CA_07_310987	65	47723	48994	-1	D			YP_007517972.1	YP_007517972.1 hypothetical protein I899_gp106 [Pelagibacter phage HTVC008M]	FALSE	0.555	448	4.902e-139								Druantia protein DruA [PF14236.11]					VOG26460	REFSEQ putative cytoplasmic protein; Xu	Xu	0	FALSE	F
CA_07_310987_66	CA_07_310987	66	49074	49577	1	E			YP_006908037.1	YP_006908037.1 homing endonuclease [Bacillus phage BCP78]	FALSE	0.354	88	3.424e-19																0	FALSE	F
CA_07_310987_67	CA_07_310987	67	49554	50093	-1	C	K01462	peptide deformylase [EC:3.5.1.88]	YP_009098904.1	YP_009098904.1 peptide deformylase [Caulobacter phage Cr30]	FALSE	0.368	97	3.916e-22								Polypeptide deformylase [PF01327.26]					VOG45692	sp|P73441|DEF_SYNY3 Peptide deformylase; Xh	Xh	0	FALSE	F
CA_07_311862_1	CA_07_311862	1	161	925	-1	D			YP_654712.1	YP_654712.1 integrase [Pasteurella phage F108]	FALSE	0.53	249	3.404e-73								Phage integrase, N-terminal domain [PF24624.1]; Phage integrase family [PF00589.27]					VOG57177	sp|P22877|INTR_SACER Integrase; XhXr	Xr;Xh	0	FALSE	VF
CA_07_311862_2	CA_07_311862	2	1390	1680	1	E																								0	FALSE	F
CA_07_311862_3	CA_07_311862	3	1692	2792	1	D			NP_047361.1	NP_047361.1 hypothetical protein If1p10 [Escherichia phage If1]	FALSE	0.22	83	9.606e-16								Replication-associated protein G2P N-terminal [PF05144.20]; Replication-associated protein G2P C-terminal [PF05155.20]								0	FALSE	F
CA_07_311862_4	CA_07_311862	4	2803	3102	1	E			YP_010083995.1	YP_010083995.1 hypothetical protein KMD54_gp03 [Ralstonia phage RS611]	FALSE	0.388	68	2.399e-13																0	FALSE	F
CA_07_311862_5	CA_07_311862	5	3099	3320	1	E																								0	FALSE	F
CA_07_311862_6	CA_07_311862	6	3320	3670	1	E																								0	FALSE	F
CA_07_311862_7	CA_07_311862	7	3711	3926	1	E																								0	FALSE	F
CA_07_311862_8	CA_07_311862	8	4098	5462	1	E																								0	FALSE	F
CA_07_311862_9	CA_07_311862	9	5473	5766	1	E																								0	FALSE
CA_07_311862_10	CA_07_311862	10	5776	6858	1	C	K10954	zona occludens toxin	YP_010768593.1	YP_010768593.1 zonular occludens toxin [Xanthomonas phage phiLF]	FALSE	0.226	81	5.134e-15								Zonular occludens toxin (Zot) [PF05707.18]					VOG14707	sp|O55247|G1P_BPPHL Gene 1 protein; XhXp	Xh;Xp	0	FALSE	F
CA_07_311862_11	CA_07_311862	11	6855	8096	1	D																Bacterial type II and III secretion system protein [PF00263.26]					VOG46055	sp|O80300|G4P_BPIF1 Virion export protein; Xp	Xp	0	FALSE	F
CA_07_311862_12	CA_07_311862	12	8545	8958	1	C	K21498	antitoxin HigA-1																			VOG45023	sp|P0A9T6|YBAQ_ECOLI Uncharacterized HTH-type transcriptional regulator YbaQ; Xu	Xu	0	FALSE	F
CA_07_311862_13	CA_07_311862	13	9846	10127	1	C	K07473	DNA-damage-inducible protein J														RelB antitoxin [PF04221.18]								0	FALSE	F
CA_07_311862_14	CA_07_311862	14	10213	10428	1	C	K19157	mRNA interferase YafQ [EC:3.1.-.-]														Bacterial toxin of type II toxin-antitoxin system, YafQ [PF15738.11]								0	FALSE	F
CA_07_312618_1	CA_07_312618	1	3	320	1	E																								0	FALSE	F
CA_07_312618_2	CA_07_312618	2	357	707	1	E																								0	FALSE	F
CA_07_312618_3	CA_07_312618	3	718	2715	1	E			YP_010114648.1	YP_010114648.1 hypothetical protein KNV73_gp035 [Flavobacterium phage vB_FspM_immuto_2-6A]	FALSE	0.184	123	4.613e-27																0	FALSE	F
CA_07_312618_4	CA_07_312618	4	2702	3007	1	E			YP_010114649.1	YP_010114649.1 hypothetical protein KNV73_gp034 [Flavobacterium phage vB_FspM_immuto_2-6A]	FALSE	0.494	93	4.142e-22													VOG11774	REFSEQ baseplate wedge subunit; Xu	Xu	0	FALSE	F
CA_07_312618_5	CA_07_312618	5	3013	5721	1	D			YP_010114650.1	YP_010114650.1 carboxypeptidase [Flavobacterium phage vB_FspM_immuto_2-6A]	FALSE	0.256	250	3.256e-66	MER0245982	M23B	MER0245982 - YebA peptidase (Gallibacterium anatis) [M23.011]#M23B#{peptidase unit: 113-459}~source YP_004421338~	FALSE	0.489	113	1.727e-23	Peptidase family M23 [PF01551.29]								0	FALSE	PF
CA_07_312618_6	CA_07_312618	6	5731	6231	1	E																								0	FALSE
CA_07_312618_7	CA_07_312618	7	6309	6881	1	D			YP_010356464.1	YP_010356464.1 endonuclease VII [Flavobacterium phage vB_FspP_elemoC_14-1A]	FALSE	0.387	130	4.107e-33								HNH endonuclease [PF01844.29]; HNH endonuclease [PF13395.12]								0	FALSE
CA_07_312618_8	CA_07_312618	8	6916	8220	1	E			YP_010114413.1	YP_010114413.1 DNA polymerase family A [Flavobacterium phage vB_FspM_immuto_2-6A]	FALSE	0.352	252	2.215e-71																0	FALSE
CA_07_312618_9	CA_07_312618	9	8227	8649	1	E			YP_010114414.1	YP_010114414.1 hypothetical protein KNV73_gp002 [Flavobacterium phage vB_FspM_immuto_2-6A]	FALSE	0.633	160	1.101e-44																0	FALSE
CA_07_312618_10	CA_07_312618	10	8745	9584	1	D			YP_010114416.1	YP_010114416.1 ssDNA binding protein [Flavobacterium phage vB_FspM_immuto_2-6A]	FALSE	0.488	214	6.69e-61								gp32 DNA binding protein like [PF08804.16]					VOG03278	sp|P03695|SSB_BPT4 Single-stranded DNA-binding protein; Xr	Xr	0	FALSE	VF
CA_07_312618_11	CA_07_312618	11	9595	10677	1	D			YP_010114417.1	YP_010114417.1 recombinase [Flavobacterium phage vB_FspM_immuto_2-6A]	FALSE	0.664	470	7.582e-148								recA bacterial DNA recombination protein [PF00154.27]								0	FALSE	F
CA_07_312618_12	CA_07_312618	12	10664	11692	1	D			YP_010114418.1	YP_010114418.1 5'-3' exonuclease [Flavobacterium phage vB_FspM_immuto_2-6A]	FALSE	0.452	275	8.556e-81								5'-3' exonuclease, N-terminal resolvase-like domain [PF02739.22]					VOG46018	sp|P13319|RNH_BPT4 Ribonuclease H; Xr	Xr	0	FALSE	VF
CA_07_312618_13	CA_07_312618	13	11712	13094	1	D			YP_010114419.1	YP_010114419.1 replicative DNA helicase [Flavobacterium phage vB_FspM_immuto_2-6A]	FALSE	0.543	471	2.801e-146								DnaB-like helicase C terminal domain [PF03796.21]; KaiC [PF06745.19]; AAA domain [PF13481.12]					VOG25328	sp|P04530|HELIC_BPT4 DnaB-like replicative helicase; XhXr	Xr;Xh	0	FALSE	VF
CA_07_312618_14	CA_07_312618	14	13130	13390	1	D			YP_009004745.1	YP_009004745.1 hypothetical protein CH29_gp44 [Achromobacter phage JWAlpha]	FALSE	0.447	68	1.366e-13								Thioredoxin [PF00085.26]; Thioredoxin [PF14595.12]; Redoxin [PF08534.16]; Glutaredoxin [PF00462.30]								0	FALSE	F
CA_07_312618_15	CA_07_312618	15	13335	13967	1	D			YP_010845116.1	YP_010845116.1 recombinase [Vibrio phage vB_VpaM_VPs20]	FALSE	0.626	234	5.976e-69								B12-dependent ribonucleotide reductase, insertion domain [PF21995.1]; Ribonucleotide reductase alpha domain [PF17975.6]								0	FALSE	F
CA_07_313225_1	CA_07_313225	1	3	335	1	D																Nucleotide modification associated domain 1 [PF07659.16]					VOG57294	REFSEQ hypothetical protein; Xu	Xu	0	FALSE	F
CA_07_313225_2	CA_07_313225	2	335	1072	1	E			YP_009005800.1	YP_009005800.1 metallo-phosphoesterase [Mycobacterium phage EagleEye]	FALSE	0.436	198	6.81e-56													VOG14938	sp|O64245|VG54_BPMD2 Gene 54 protein; Xu	Xu	0	FALSE	F
CA_07_313225_3	CA_07_313225	3	1060	1698	1	E																								0	FALSE	F
CA_07_313225_4	CA_07_313225	4	1685	1855	1	D																Zinc ribbon domain [PF09723.15]								0	FALSE	F
CA_07_313225_5	CA_07_313225	5	1934	2245	-1	E																								0	FALSE	F
CA_07_313225_6	CA_07_313225	6	2235	2408	-1	E																								0	FALSE	F
CA_07_313225_7	CA_07_313225	7	2377	2607	-1	E																								0	FALSE	F
CA_07_313225_8	CA_07_313225	8	2604	2888	-1	E																								0	FALSE	F
CA_07_313225_9	CA_07_313225	9	2885	3649	-1	D			YP_009001307.1	YP_009001307.1 glycosyltransferase family 2 [Pithovirus sibericum]	FALSE	0.46	205	3.425e-58								Anp1 [PF03452.20]					VOG51536	REFSEQ glycosyltransferase family 2; Xu	Xu	0	FALSE	F
CA_07_313225_10	CA_07_313225	10	3650	4036	-1	E			YP_009610579.1	YP_009610579.1 transglycosylase [Streptomyces phage Mildred21]	FALSE	0.394	87	1.493e-19													VOG66235	REFSEQ transglycosylase; Xu	Xu	0	FALSE	F
CA_07_313225_11	CA_07_313225	11	4033	4479	-1	D																Transcription factor WhiB [PF02467.21]								1	FALSE	F
CA_07_313225_12	CA_07_313225	12	4463	4588	-1	E																								0	FALSE	F
CA_07_313225_13	CA_07_313225	13	4590	4799	-1	E																								0	FALSE	F
CA_07_313225_14	CA_07_313225	14	4982	5167	-1	E																								0	FALSE	F
CA_07_313225_15	CA_07_313225	15	5164	5304	-1	E																								0	FALSE
CA_07_313225_16	CA_07_313225	16	5467	5787	-1	E																								0	FALSE
CA_07_313225_17	CA_07_313225	17	5875	6489	-1	E																					VOG01014	REFSEQ hypothetical protein; Xu	Xu	0	FALSE
CA_07_313225_18	CA_07_313225	18	7381	9297	1	E			YP_009836120.1	YP_009836120.1 terminase large subunit [Streptomyces phage Immanuel3]	TRUE	0.456	511	5.539e-157													VOG55957	sp|Q05219|VG13_BPML5 Gene 13 protein; Xu	Xu	0	FALSE
CA_07_313225_19	CA_07_313225	19	9281	11140	1	E			YP_009836122.1	YP_009836122.1 portal protein [Streptomyces phage Immanuel3]	TRUE	0.413	446	6.248e-135													VOG58712	REFSEQ portal protein; Xu	Xu	0	FALSE
CA_07_313225_20	CA_07_313225	20	11176	11388	1	E																								0	FALSE
CA_07_313225_21	CA_07_313225	21	11388	11609	1	E																								0	FALSE
CA_07_313225_22	CA_07_313225	22	11612	12076	1	E																								0	FALSE
CA_07_313225_23	CA_07_313225	23	12077	16492	1	E																								0	FALSE
CA_07_313225_24	CA_07_313225	24	16496	17410	1	E																								0	FALSE
CA_07_313225_25	CA_07_313225	25	17403	18383	1	E			YP_009836130.1	YP_009836130.1 peptidase [Streptomyces phage Immanuel3]	FALSE	0.292	118	2.808e-27													VOG05306	REFSEQ peptidase; Xu	Xu	0	FALSE
CA_07_313225_26	CA_07_313225	26	18383	19573	1	E			YP_009838070.1	YP_009838070.1 hypothetical protein HWB61_gp13 [Streptomyces phage FlowerPower]	FALSE	0.313	134	3.922e-32													VOG00605	REFSEQ hypothetical protein; Xu	Xu	0	FALSE
CA_07_313225_27	CA_07_313225	27	19697	20179	1	E																								0	FALSE
CA_07_313225_28	CA_07_313225	28	20227	21264	1	D			YP_009836072.1	YP_009836072.1 major head protein [Streptomyces phage Manuel]	FALSE	0.499	319	5.469e-96								Protein of unknown function (DUF4043) [PF13252.11]								0	FALSE	F
CA_07_313225_29	CA_07_313225	29	21321	21596	1	E																								0	FALSE	F
CA_07_313225_30	CA_07_313225	30	21606	21953	1	E																					VOG02855	sp|Q7Y5D9|COLLR_BPT5 Collar protein p132; XhXs	Xh;Xs	0	FALSE	VF
CA_07_313225_31	CA_07_313225	31	21953	23215	1	D																Collagen triple helix repeat (20 copies) [PF01391.23]					VOG21753	REFSEQ tail fiber protein; Xu	Xu	0	FALSE	F
CA_07_313225_32	CA_07_313225	32	23228	24298	1	E			YP_008433545.1	YP_008433545.1 beta-1,4-glycosyltransferase [Pseudomonas phage PaBG]	FALSE	0.413	162	8.124e-42													VOG02891	REFSEQ beta-1,4-glycosyltransferase; Xu	Xu	0	FALSE	F
CA_07_313225_33	CA_07_313225	33	24276	24728	1	E																								0	FALSE	F
CA_07_313225_34	CA_07_313225	34	24731	24922	1	E																								0	FALSE	F
CA_07_313225_35	CA_07_313225	35	25052	25348	1	D			YP_009778569.1	YP_009778569.1 hypothetical protein HOQ62_gp129 [Synechococcus phage ACG-2014f_Syn7803C8]	FALSE	0.524	76	4.08e-16								Domain of unknown function (DUF6321) [PF19846.4]					VOG27665	REFSEQ hypothetical protein; Xu	Xu	0	FALSE	F
CA_07_322142||0_partial_1	CA_07_322142||0_partial	1	1	375	1	C	K13589	two-component system, cell cycle response regulator CpdR														Response regulator receiver domain [PF00072.30]								0	FALSE	F
CA_07_322142||0_partial_2	CA_07_322142||0_partial	2	537	1754	-1	E																								0	FALSE	F
CA_07_322142||0_partial_3	CA_07_322142||0_partial	3	1929	3800	-1	D			YP_010246209.1	YP_010246209.1 DNA polymerase/primase [Gordonia phage Rabbitrun]	FALSE	0.265	89	1.108e-16								Bifunctional DNA primase/polymerase, N-terminal [PF09250.16]; AAA domain [PF13481.12]					VOG42723	REFSEQ DNA polymerase/primase; Xu	Xu	0	FALSE	F
CA_07_322142||0_partial_4	CA_07_322142||0_partial	4	3805	4041	-1	E																								0	FALSE	F
CA_07_322142||0_partial_5	CA_07_322142||0_partial	5	4059	6116	-1	D			YP_009997765.1	YP_009997765.1 DNA polymerase [Bacteriophage Phobos]	FALSE	0.333	385	2.403e-113								DNA polymerase family A [PF00476.25]					VOG15635	sp|O64235|DPOL_BPMD2 DNA polymerase; XhXr	Xr;Xh	0	FALSE	VF
CA_07_322142||0_partial_6	CA_07_322142||0_partial	6	6113	6316	-1	D			YP_009222807.1	YP_009222807.1 hypothetical protein AXI79_gp37 [Pseudomonas phage PS-1]	FALSE	0.828	86	2.527e-20								Domain of unknown function (DUF6378) [PF19905.4]								0	FALSE
CA_07_322142||0_partial_7	CA_07_322142||0_partial	7	6459	7112	-1	D			YP_009997002.1	YP_009997002.1 Gp2.5-like ssDNA binding protein and ssDNA annealing protein [Xanthomonas phage Xoo-sp2]	FALSE	0.271	64	2.018e-10								Enterobacter phage Enc34, ssDNA-binding protein [PF10991.15]					VOG00485	sp|Q9T1P8|VP50_BPAPS Putative protein p50; Xu	Xu	0	FALSE
CA_07_322142||0_partial_8	CA_07_322142||0_partial	8	7119	8399	-1	D			YP_010738390.1	YP_010738390.1 hypothetical protein P9A44_gp67 [Xanthomonas phage vB_Xar_IVIA-DoCa5]	FALSE	0.3	149	7.801e-37								Protein of unknown function (DUF2800) [PF10926.14]					VOG03962	sp|Q9T1P7|VP51_BPAPS Putative protein p51; Xu	Xu	0	FALSE
CA_07_322142||0_partial_9	CA_07_322142||0_partial	9	8396	8545	-1	E																					VOG20032	REFSEQ hypothetical protein; Xu	Xu	0	FALSE
CA_07_322142||0_partial_10	CA_07_322142||0_partial	10	8542	9030	-1	E																								0	FALSE
CA_07_322142||0_partial_11	CA_07_322142||0_partial	11	9073	10398	-1	D			NP_835691.1	NP_835691.1 DNA helicase [Rhodothermus phage RM378]	FALSE	0.235	133	2.994e-31								SNF2-related domain [PF00176.29]; Helicase conserved C-terminal domain [PF00271.37]								0	FALSE
CA_07_322142||0_partial_12	CA_07_322142||0_partial	12	10391	10819	-1	D																Protein of unknown function (DUF559) [PF04480.18]; REase_MTES_1575 [PF18741.7]								0	FALSE
CA_07_322142||0_partial_13	CA_07_322142||0_partial	13	11023	11316	-1	E																								0	FALSE
CA_07_322142||0_partial_14	CA_07_322142||0_partial	14	11313	11798	-1	E			YP_004957392.1	YP_004957392.1 Holliday junction resolvase [Planktothrix phage PaV-LD]	FALSE	0.272	60	1.12e-09													VOG52721	sp|Q8GWA2|MOC1_ARATH Holliday junction resolvase MOC1, chloroplastic; XhXr	Xr;Xh	0	FALSE	V
CA_07_322142||0_partial_15	CA_07_322142||0_partial	15	11865	12506	-1	E																								0	FALSE
CA_07_322142||0_partial_16	CA_07_322142||0_partial	16	12493	12639	-1	E																								0	FALSE
CA_07_322142||0_partial_17	CA_07_322142||0_partial	17	12632	13021	-1	E																								0	FALSE
CA_07_322142||0_partial_18	CA_07_322142||0_partial	18	13033	13416	-1	E																								0	FALSE
CA_07_322142||0_partial_19	CA_07_322142||0_partial	19	13413	13613	-1	E																								0	FALSE
CA_07_322142||0_partial_20	CA_07_322142||0_partial	20	13610	13768	-1	E																								0	FALSE
CA_07_322142||0_partial_21	CA_07_322142||0_partial	21	13829	14338	-1	D			YP_006560852.1	YP_006560852.1 pentapeptide repeat-containing protein [Salmonella phage vB_SosS_Oslo]	FALSE	0.388	70	6.131e-13								Pentapeptide repeats (8 copies) [PF00805.28]								0	FALSE
CA_07_322142||0_partial_22	CA_07_322142||0_partial	22	14414	14812	-1	E																								0	FALSE
CA_07_322142||0_partial_23	CA_07_322142||0_partial	23	14809	15204	-1	E																								0	FALSE
CA_07_322142||0_partial_24	CA_07_322142||0_partial	24	15292	15630	-1	E			YP_009600923.1	YP_009600923.1 hypothetical protein FDH44_gp084 [Sphingobium phage Lacusarx]	FALSE	0.327	61	1.195e-10																0	FALSE
CA_07_322142||0_partial_25	CA_07_322142||0_partial	25	15633	15851	-1	E																								0	FALSE
CA_07_322142||0_partial_26	CA_07_322142||0_partial	26	16049	16297	-1	E																								0	FALSE
CA_07_322142||0_partial_27	CA_07_322142||0_partial	27	16491	16844	1	E																								0	FALSE
CA_07_322142||0_partial_28	CA_07_322142||0_partial	28	16841	17332	-1	E																								0	FALSE
CA_07_322142||0_partial_29	CA_07_322142||0_partial	29	17329	17523	-1	E																								0	FALSE
CA_07_322142||0_partial_30	CA_07_322142||0_partial	30	17527	17730	-1	E																								0	FALSE
CA_07_322142||0_partial_31	CA_07_322142||0_partial	31	18384	18824	1	E																								0	FALSE
CA_07_322142||0_partial_32	CA_07_322142||0_partial	32	18821	19156	1	E																								0	FALSE
CA_07_322142||0_partial_33	CA_07_322142||0_partial	33	19153	19353	1	E																								0	FALSE
CA_07_322142||0_partial_34	CA_07_322142||0_partial	34	19357	19761	1	E																								0	FALSE
CA_07_322142||0_partial_35	CA_07_322142||0_partial	35	19758	20189	1	C	K02395	peptidoglycan hydrolase FlgJ	YP_009277402.1	YP_009277402.1 endolysin (endogenous virus) [Clostridium phage phiCTC2B]	FALSE	0.294	63	7.391e-11								Mannosyl-glycoprotein endo-beta-N-acetylglucosaminidase [PF01832.25]	GH73	GH73 lysozyme (EC 3.2.1.17); mannosyl-glycoprotein endo-beta-N-acetylglucosaminidase (EC 3.2.1.96); peptidoglycan hydrolase with endo-beta-N-acetylglucosaminidase specificity (EC 3.2.1.-)	3.2.1.17,3.2.1.96,3.2.1.-	GH73.hmm	VOG06855	sp|Q9I4P4|FLGJ_PSEAE Peptidoglycan hydrolase FlgJ; Xh	Xh	0	FALSE	MK
CA_07_322142||0_partial_36	CA_07_322142||0_partial	36	20182	20361	1	E																								0	FALSE
CA_07_322142||0_partial_37	CA_07_322142||0_partial	37	20354	20584	1	D																KTSC domain [PF13619.11]								0	FALSE
CA_07_322142||0_partial_38	CA_07_322142||0_partial	38	20584	20826	1	E																								0	FALSE
CA_07_322142||0_partial_39	CA_07_322142||0_partial	39	20828	22795	1	D			YP_009276831.1	YP_009276831.1 terminase large subunit [Bacillus phage BalMu-1]	FALSE	0.228	130	1.562e-29								Terminase RNaseH-like domain [PF17289.8]					VOG55957	sp|Q05219|VG13_BPML5 Gene 13 protein; Xu	Xu	0	FALSE
CA_07_322142||0_partial_40	CA_07_322142||0_partial	40	22798	24903	1	E																								0	FALSE
CA_07_322142||0_partial_41	CA_07_322142||0_partial	41	25043	25768	1	E																								0	FALSE
CA_07_322142||0_partial_42	CA_07_322142||0_partial	42	25809	27161	1	E																								0	FALSE
CA_07_322142||0_partial_43	CA_07_322142||0_partial	43	27282	27806	1	E																								0	FALSE
CA_07_322142||0_partial_44	CA_07_322142||0_partial	44	27803	28354	1	E																								0	FALSE
CA_07_322142||0_partial_45	CA_07_322142||0_partial	45	28358	29074	1	E																								0	FALSE
CA_07_322142||0_partial_46	CA_07_322142||0_partial	46	29077	31224	1	E																								0	FALSE
CA_07_322142||0_partial_47	CA_07_322142||0_partial	47	31234	32073	1	D			YP_009834295.1	YP_009834295.1 tail fiber protein [Lentibacter phage vB_LenP_ICBM1]	FALSE	0.526	155	2.014e-40								Phage Tail Collar Domain [PF07484.17]; Short tail fibre protein receptor-binding domain [PF14928.11]					VOG00488	sp|P10930|FIB12_BPT4 Short tail fiber protein gp12; XhXpXs	Xh;Xp;Xs	0	FALSE	V
CA_07_322142||0_partial_48	CA_07_322142||0_partial	48	32083	33735	1	E																								0	FALSE
CA_07_322142||0_partial_49	CA_07_322142||0_partial	49	33780	33986	1	E																								0	FALSE
CA_07_322142||0_partial_50	CA_07_322142||0_partial	50	34054	34206	1	E																								0	FALSE
CA_07_322142||0_partial_51	CA_07_322142||0_partial	51	34210	34707	1	E																								0	FALSE
CA_07_322142||0_partial_52	CA_07_322142||0_partial	52	34694	35176	1	E																								0	FALSE
CA_07_322142||0_partial_53	CA_07_322142||0_partial	53	35154	35954	1	E																								0	FALSE
CA_07_322142||0_partial_54	CA_07_322142||0_partial	54	35959	37050	1	E																								0	FALSE
CA_07_322142||0_partial_55	CA_07_322142||0_partial	55	37068	39710	1	E																								0	FALSE
CA_07_322142||0_partial_56	CA_07_322142||0_partial	56	39707	41035	1	C	K01945	phosphoribosylamine---glycine ligase [EC:6.3.4.13]														Phosphoribosylglycinamide synthetase, ATP-grasp (A) domain [PF01071.24]; Phosphoribosylglycinamide synthetase, C domain [PF02843.22]; ATP-grasp domain [PF02655.19]								0	FALSE	M
CA_07_322142||0_partial_57	CA_07_322142||0_partial	57	41098	41280	1	E																								0	FALSE
CA_07_322142||0_partial_58	CA_07_322142||0_partial	58	41582	43069	1	E																								0	FALSE
CA_07_322142||0_partial_59	CA_07_322142||0_partial	59	43112	43783	-1	C	K10804	acyl-CoA thioesterase I [EC:3.1.2.- 3.1.2.2 3.1.1.2 3.1.1.5]	YP_010110080.1	YP_010110080.1 lipase [Gordonia phage Clown]	FALSE	0.315	71	9.861e-13								GDSL-like Lipase/Acylhydrolase family [PF13472.12]; OSK domain [PF17182.10]								0	FALSE
CA_07_322142||0_partial_60	CA_07_322142||0_partial	60	43814	44512	-1	C	K01951	GMP synthase (glutamine-hydrolysing) [EC:6.3.5.2]							MER0059571	C26	MER0059571 - family C26 unassigned peptidases (Sphingomonas wittichii) [C26.UPW]#C26#{peptidase unit: 1-232}~source YP_001261741~	FALSE	0.671	310	1.478e-94	Glutamine amidotransferase class-I [PF00117.34]; Peptidase C26 [PF07722.19]								0	FALSE	MPB
CA_07_322142||0_partial_61	CA_07_322142||0_partial	61	44509	45429	-1	D			YP_009900395.1	YP_009900395.1 cysteine synthase [Lactococcus phage LW31]	FALSE	0.478	265	5.283e-78								Pyridoxal-phosphate dependent enzyme [PF00291.31]					VOG26110	sp|P63872|CYSK_STAAW Cysteine synthase; Xh	Xh	0	FALSE	MKB
CA_07_322142||0_partial_62	CA_07_322142||0_partial	62	45555	47414	-1	D																Sulfatase [PF00884.28]; N-sulphoglucosamine sulphohydrolase, C-terminal [PF16347.10]; Type I phosphodiesterase / nucleotide pyrophosphatase [PF01663.27]								0	FALSE	MKB
CA_07_322142||0_partial_63	CA_07_322142||0_partial	63	47551	48225	1	D																Nitroreductase family [PF00881.29]								0	FALSE
CA_07_322142||0_partial_64	CA_07_322142||0_partial	64	48230	48691	-1	E																								0	FALSE
CA_07_322142||0_partial_65	CA_07_322142||0_partial	65	48788	50227	-1	E																								0	FALSE
CA_07_322142||0_partial_66	CA_07_322142||0_partial	66	50486	52201	1	C	K02945	small subunit ribosomal protein S1														S1 RNA binding domain [PF00575.29]; RRP5 S1 domain [PF23459.1]								0	FALSE	M
CA_07_322142||0_partial_67	CA_07_322142||0_partial	67	52312	52932	1	C	K00799	glutathione S-transferase [EC:2.5.1.18]														Glutathione S-transferase, N-terminal domain [PF02798.26]; Glutathione S-transferase, N-terminal domain [PF13417.12]; Glutathione S-transferase, N-terminal domain [PF13409.12]								0	FALSE	MK
CA_07_322142||0_partial_68	CA_07_322142||0_partial	68	52944	53702	1	C	K01069	hydroxyacylglutathione hydrolase [EC:3.1.2.6]														Hydroxyacylglutathione hydrolase C-terminus [PF16123.11]; Metallo-beta-lactamase superfamily [PF00753.33]								0	FALSE	F
CA_07_322142||0_partial_69	CA_07_322142||0_partial	69	53901	55619	-1	D																AMP-binding enzyme [PF00501.34]; AMP-binding enzyme C-terminal domain [PF13193.12]								0	FALSE	F
CA_07_322142||0_partial_70	CA_07_322142||0_partial	70	55761	56675	-1	C	K03417	methylisocitrate lyase [EC:4.1.3.30]														Phosphoenolpyruvate phosphomutase [PF13714.12]; Isocitrate lyase family [PF00463.27]								0	FALSE	MKF
CA_07_322142||0_partial_71	CA_07_322142||0_partial	71	56703	58181	-1	C	K23463	(Z)-2-((N-methylformamido)methylene)-5-hydroxybutyrolactone dehydrogenase [EC:1.2.1.-]														Aldehyde dehydrogenase family [PF00171.27]								0	FALSE	MKF
CA_07_326202_1	CA_07_326202	1	2	112	-1	E																								0	FALSE	F
CA_07_326202_2	CA_07_326202	2	177	1109	-1	D			YP_004934612.1	YP_004934612.1 hypothetical protein S-CBS1_gp12 [Synechococcus phage S-CBS1]	FALSE	0.484	278	3.708e-82								Phage tail tube protein [PF18906.5]					VOG52900	REFSEQ hypothetical protein; Xu	Xu	0	FALSE	F
CA_07_326202_3	CA_07_326202	3	1110	1271	-1	E																								0	FALSE	F
CA_07_326202_4	CA_07_326202	4	1282	1707	-1	E			YP_004934611.1	YP_004934611.1 tail terminator [Synechococcus phage S-CBS1]	FALSE	0.567	156	5.086e-43													VOG50698	REFSEQ tail terminator; Xu	Xu	0	FALSE	F
CA_07_326202_5	CA_07_326202	5	1704	1976	-1	D			YP_004934609.1	YP_004934609.1 hypothetical protein S-CBS1_gp09 [Synechococcus phage S-CBS1]	FALSE	0.518	81	6.383e-18								Phage Head-Tail Attachment protein [PF05354.17]					VOG56746	REFSEQ hypothetical protein; Xu	Xu	0	FALSE	F
CA_07_326202_6	CA_07_326202	6	1973	2254	-1	E																								0	FALSE	F
CA_07_326202_7	CA_07_326202	7	2319	4268	-1	C	K06904	Escherichia/Staphylococcus phage prohead protease	YP_001039818.1	YP_001039818.1 major head protein [Vibrio phage VP882]	TRUE	0.377	391	1.005e-115	MER0194231	S78	MER0194231 - family S78 non-peptidase homologues (Neisseria meningitidis) [S78.UNW]#S78#{peptidase unit: 24-163}~source CBA05300~	FALSE	0.543	141	1.633e-32	Phage capsid family [PF05065.19]; Caudovirus prohead serine protease [PF04586.22]					VOG39953	sp|O64210|CAPSD_BPMD2 Probable major capsid protein gp17; Xs	Xs	0	FALSE	VPF
CA_07_326202_8	CA_07_326202	8	4312	5940	-1	D			YP_004934603.1	YP_004934603.1 portal protein [Synechococcus phage S-CBS1]	TRUE	0.539	481	4.036e-148								Phage portal protein, lambda family [PF05136.18]					VOG37100	sp|P36272|PORTL_BPP21 Portal protein B; XpXrXs	Xr;Xp;Xs	0	FALSE	VF
CA_07_326202_9	CA_07_326202	9	5950	6504	-1	E			YP_004421724.1	YP_004421724.1 head-tail joining [Synechococcus phage S-CBS3]	FALSE	0.364	117	1.022e-28													VOG23593	REFSEQ head-tail joining; Xu	Xu	0	FALSE
CA_07_326202_10	CA_07_326202	10	6508	8400	-1	D			YP_004421723.1	YP_004421723.1 terminase large subunit [Synechococcus phage S-CBS3]	TRUE	0.496	577	6.237e-180								Phage terminase large subunit gpA, ATPase domain [PF05876.18]; Terminase large subunit gpA, endonuclease domain [PF20454.4]; Terminase large subunit, T4likevirus-type, N-terminal [PF03237.21]					VOG67743	sp|P03708|TERL_LAMBD Terminase, large subunit; XhXr	Xr;Xh	0	FALSE	V
CA_07_326202_11	CA_07_326202	11	8393	8950	-1	E																								0	FALSE
CA_07_326202_12	CA_07_326202	12	8954	10324	-1	C	K03497	ParB family transcriptional regulator, chromosome partitioning protein	NP_945276.1	NP_945276.1 DNA methyltransferase [Streptococcus phage EJ-1]	FALSE	0.454	350	1.002e-104								DNA methylase [PF01555.25]; ParB/Sulfiredoxin domain [PF02195.24]					VOG58398	sp|P14243|MTC9_CITFR Type II methyltransferase M.Cfr9I; XhXp	Xh;Xp	0	FALSE
CA_07_326202_13	CA_07_326202	13	10540	11184	-1	E																								0	FALSE
CA_07_326202_14	CA_07_326202	14	11376	13895	-1	D																Protein of unknown function (DUF3987) [PF13148.11]; Bifunctional DNA primase/polymerase, N-terminal [PF09250.16]								0	FALSE
CA_07_326202_15	CA_07_326202	15	13892	14167	-1	E																								0	FALSE
CA_07_326202_16	CA_07_326202	16	14270	14488	-1	E																								0	FALSE
CA_07_326202_17	CA_07_326202	17	14507	14647	-1	E																								0	FALSE
CA_07_326202_18	CA_07_326202	18	14644	15000	-1	E																								0	FALSE
CA_07_326202_19	CA_07_326202	19	14997	15191	-1	E																								0	FALSE
CA_07_326202_20	CA_07_326202	20	15262	15408	-1	E																								0	FALSE
CA_07_326202_21	CA_07_326202	21	15761	15931	-1	E																								0	FALSE
CA_07_326202_22	CA_07_326202	22	15928	16029	-1	E																								0	FALSE
CA_07_326202_23	CA_07_326202	23	16135	16479	-1	D			YP_010038058.1	YP_010038058.1 endonuclease [Pseudomonas phage Persinger]	FALSE	0.415	93	1.004e-21								VRR-NUC domain [PF08774.17]					VOG27086	sp|Q9T1Q4|VP44_BPAPS Putative nuclease p44; Xu	Xu	0	FALSE
CA_07_326202_24	CA_07_326202	24	16476	16757	-1	D			NP_958167.1	NP_958167.1 gp62 [Burkholderia phage Bcep43]	FALSE	0.597	101	5.107e-25								Domain of unknown function (DUF6378) [PF19905.4]								0	FALSE
CA_07_326202_25	CA_07_326202	25	16754	17068	-1	E																								0	FALSE
CA_07_326202_26	CA_07_326202	26	17189	17410	-1	E																								0	FALSE
CA_07_326202_27	CA_07_326202	27	17362	18726	-1	D			YP_010037877.1	YP_010037877.1 putative DNA helicase [Ralstonia phage phiRSP]	FALSE	0.386	302	3.138e-88								Type III restriction enzyme, res subunit [PF04851.21]; Helicase conserved C-terminal domain [PF00271.37]					VOG16662	sp|P0DXF1|UVSW_BPT4 ATP-dependent DNA helicase uvsW; Xh	Xh	0	FALSE
CA_07_326202_28	CA_07_326202	28	18908	19036	-1	E																								0	FALSE
CA_07_326202_29	CA_07_326202	29	19174	20037	1	D			YP_007674992.1	YP_007674992.1 exonuclease VIII [Cyanophage KBS-S-2A]	FALSE	0.421	196	1.61e-54								PDDEXK-like domain of unknown function (DUF3799) [PF12684.13]					VOG03896	sp|P15032|RECE_ECOLI Exodeoxyribonuclease 8; Xu	Xu	0	FALSE
CA_07_326202_30	CA_07_326202	30	20030	20650	1	E			YP_010656259.1	YP_010656259.1 hypothetical protein PP639_gp073 [Arthrobacter phage Seahorse]	FALSE	0.596	152	1.779e-40													VOG12414	REFSEQ hypothetical protein; Xu	Xu	0	FALSE
CA_07_326202_31	CA_07_326202	31	20672	20866	1	E			YP_009792775.1	YP_009792775.1 DNA-binding protein [Bordetella phage vB_BbrM_PHB04]	FALSE	0.67	75	2.189e-16													VOG27575	REFSEQ hypothetical protein; Xu	Xu	0	FALSE
CA_07_326202_32	CA_07_326202	32	21154	22308	1	D			YP_009290935.1	YP_009290935.1 site-specific integrase [Propionibacterium phage PFR2]	FALSE	0.211	78	8.648e-14								Phage integrase family [PF00589.27]; Arm DNA-binding domain [PF13356.12]; Phage integrase, N-terminal SAM-like domain [PF14659.12]; Phage integrase central domain [PF22022.2]					VOG57177	sp|P22877|INTR_SACER Integrase; XhXr	Xr;Xh	0	FALSE	V
CA_07_326202_33	CA_07_326202	33	22411	22653	1	E																								0	FALSE
CA_07_326202_34	CA_07_326202	34	22681	23130	-1	C	K01185	lysozyme [EC:3.2.1.17]	YP_001700672.1	YP_001700672.1 bacteriophage lysis protein; endolysin; lysozyme [Phage Gifsy-2]	FALSE	0.584	162	6.377e-45								Phage lysozyme [PF00959.24]	GH24	GH24 lysozyme (EC 3.2.1.17)	3.2.1.17	GH24.hmm	VOG65142	REFSEQ endolysin; Xu	Xu	0	FALSE
CA_07_326202_35	CA_07_326202	35	23127	23573	-1	C	K14744	prophage endopeptidase [EC:3.4.-.-]														Bacteriophage Rz lysis protein [PF03245.18]					VOG28139	sp|P10305|SPAN1_BPT3 Spanin, inner membrane subunit; XhXp	Xh;Xp	0	FALSE
CA_07_326202_36	CA_07_326202	36	23554	23922	-1	E																								0	FALSE
CA_07_326202_37	CA_07_326202	37	23909	24088	-1	E																								0	FALSE
CA_07_326202_38	CA_07_326202	38	24085	24252	-1	E																								0	FALSE
CA_07_326202_39	CA_07_326202	39	24249	24989	-1	E																								0	FALSE
CA_07_326202_40	CA_07_326202	40	24991	25218	-1	E																								0	FALSE
CA_07_326202_41	CA_07_326202	41	25215	25427	-1	E																								0	FALSE
CA_07_326202_42	CA_07_326202	42	25456	25788	-1	E			YP_010114640.1	YP_010114640.1 lysozyme [Flavobacterium phage vB_FspM_immuto_2-6A]	FALSE	0.387	79	7.42e-17																0	FALSE
CA_07_326202_43	CA_07_326202	43	25799	27502	-1	E																					VOG06557	REFSEQ minor tail protein; Xu	Xu	0	FALSE
CA_07_326202_44	CA_07_326202	44	27506	32761	-1	E			YP_009196212.1	YP_009196212.1 central tail fiber J [Achromobacter phage JWX]	TRUE	0.269	385	3.868e-106													VOG06366	REFSEQ tail protein; Xu	Xu	0	FALSE	F
CA_07_326202_45	CA_07_326202	45	32749	33138	-1	D			YP_009220359.1	YP_009220359.1 minor tail protein [Achromobacter phage phiAxp-1]	FALSE	0.401	88	8.271e-20	MER0089383	C40	MER0089383 - family C40 unassigned peptidases (Burkholderia vietnamiensis) [C40.UPW]#C40#{peptidase unit: 7-109}~source ABO56213~	FALSE	0.576	117	1.417e-29	NlpC/P60 family [PF00877.25]					VOG22708	REFSEQ minor tail protein; Xu	Xu	0	FALSE	PF
CA_07_326202_46	CA_07_326202	46	33135	33659	-1	D			YP_001210240.1	YP_001210240.1 minor tail protein [Burkholderia phage BcepGomr]	FALSE	0.403	122	1.183e-30								Domain of unknown function (DUF1833) [PF08875.16]					VOG13237	REFSEQ minor tail protein; Xu	Xu	0	FALSE	F
CA_07_326202_47	CA_07_326202	47	33652	34020	-1	E																					VOG55399	REFSEQ hypothetical protein; Xu	Xu	0	FALSE	F
CA_07_326202_48	CA_07_326202	48	34020	36521	-1	D			YP_009187461.1	YP_009187461.1 tail length tape measure protein [Pseudomonas phage YMC11/02/R656]	FALSE	0.385	154	2.271e-36								Lambda phage tail tape-measure protein (Tape_meas_lam_C) [PF09718.15]					VOG09060	sp|Q6XQC4|TMP_BPT1 Tape measure protein; XpXrXs	Xr;Xp;Xs	0	FALSE	VF
CA_07_326202_49	CA_07_326202	49	36527	36817	-1	D			YP_004934614.1	YP_004934614.1 tail length tape measure protein [Synechococcus phage S-CBS1]	FALSE	0.49	80	1.574e-17								Phage related hypothetical protein (DUF1799) [PF08809.16]					VOG49543	REFSEQ tail length tape measure protein; Xu	Xu	0	FALSE	F
CA_07_326202_50	CA_07_326202	50	36862	37188	-1	E			YP_004934613.1	YP_004934613.1 hypothetical protein S-CBS1_gp13 [Synechococcus phage S-CBS1]	FALSE	0.508	103	2.076e-25													VOG41873	REFSEQ hypothetical protein; Xu	Xu	0	FALSE	F
CA_07_329449_1	CA_07_329449	1	2	1249	-1	E																								0	FALSE	F
CA_07_329449_2	CA_07_329449	2	1289	1663	-1	E																								0	FALSE	F
CA_07_329449_3	CA_07_329449	3	1667	3460	-1	E																								0	FALSE	F
CA_07_329449_4	CA_07_329449	4	3576	4181	-1	E																								0	FALSE	F
CA_07_329449_5	CA_07_329449	5	4198	4653	-1	E																								0	FALSE	F
CA_07_329449_6	CA_07_329449	6	4730	5308	-1	E																								0	FALSE	F
CA_07_329449_7	CA_07_329449	7	5305	5778	-1	D																Phage Mu protein F like protein [PF04233.19]								0	FALSE
CA_07_329449_8	CA_07_329449	8	5778	7067	-1	E																								0	FALSE	F
CA_07_329449_9	CA_07_329449	9	7071	7841	-1	E																								0	FALSE	F
CA_07_329449_10	CA_07_329449	10	7838	8392	-1	E																								0	FALSE	F
CA_07_329449_11	CA_07_329449	11	8385	8765	-1	E																								0	FALSE	F
CA_07_329449_12	CA_07_329449	12	8766	9278	-1	E																								0	FALSE	F
CA_07_329449_13	CA_07_329449	13	9282	10328	-1	D			YP_010669571.1	YP_010669571.1 baseplate wedge subunit [Synechococcus phage S-H9-1]	FALSE	0.289	68	4.678e-11								Concanavalin A-like lectin/glucanases superfamily [PF13385.13]								0	FALSE	MKF
CA_07_329449_14	CA_07_329449	14	10346	11326	-1	E			YP_009611953.1	YP_009611953.1 tail fiber protein [Agrobacterium phage Atu_ph07]	FALSE	0.241	103	2.71e-22													VOG26280	REFSEQ hypothetical protein; Xu	Xu	0	FALSE	F
CA_07_335473_1	CA_07_335473	1	1	84	-1	D																Protein of unknown function (DUF520) [PF04461.18]								0	FALSE	F
CA_07_335473_2	CA_07_335473	2	164	520	-1	C	K07090	uncharacterized protein														Sulfite exporter TauE/SafE [PF01925.25]								0	FALSE	F
CA_07_335473_3	CA_07_335473	3	721	2139	1	D																Teneurin NHL domain [PF25021.1]; Virginiamycin B lyase family [PF24684.1]; Mal s 1 allergenic protein-like [PF22701.2]								0	FALSE	F
CA_07_335473_4	CA_07_335473	4	2457	2693	-1	E																								0	FALSE	F
CA_07_335473_5	CA_07_335473	5	2965	3888	1	E																								0	FALSE	F
CA_07_335473_6	CA_07_335473	6	3973	4308	1	E																								0	FALSE	F
CA_07_335473_7	CA_07_335473	7	4317	5720	1	E																								0	FALSE	F
CA_07_335473_8	CA_07_335473	8	5722	6918	-1	D			YP_010063111.1	YP_010063111.1 hypothetical protein KIY76_gp32 [Mycobacterium phage Miramae]	FALSE	0.298	69	5.063e-11								Domain of unknown function (DUF4352) [PF11611.13]; Double zinc ribbon [PF12773.13]; zinc-ribbon domain [PF13248.11]					VOG28844	REFSEQ DUF4352 domain-containing protein; Xu	Xu	1	FALSE	F
CA_07_335473_9	CA_07_335473	9	7444	8400	-1	D																AAA domain [PF13481.12]								0	FALSE	F
CA_07_335473_10	CA_07_335473	10	8514	9671	-1	C	K14059	integrase	NP_852561.1	NP_852561.1 DNA integration/recombination/invertion protein [Bacillus phage phBC6A52]	FALSE	0.294	154	5.907e-39								Phage integrase family [PF00589.27]; Phage integrase central domain [PF22022.2]; Phage integrase, N-terminal SAM-like domain [PF14659.12]					VOG57177	sp|P22877|INTR_SACER Integrase; XhXr	Xr;Xh	0	FALSE	VF
CA_07_335473_11	CA_07_335473	11	10012	11430	1	D																Teneurin NHL domain [PF25021.1]								0	FALSE	F
CA_07_335930_1	CA_07_335930	1	1	459	1	D																NUMOD3 motif [PF07460.16]								0	FALSE	F
CA_07_335930_2	CA_07_335930	2	448	891	-1	D			YP_010114583.1	YP_010114583.1 NAD synthetase [Flavobacterium phage vB_FspM_immuto_2-6A]	FALSE	0.363	89	6.481e-20								Putative endonuclease segE, GIY-YIG domain [PF19835.5]								0	FALSE	F
CA_07_335930_3	CA_07_335930	3	921	1052	-1	E																								0	FALSE	F
CA_07_335930_4	CA_07_335930	4	1049	2155	-1	C	K09968	uncharacterized protein	YP_009611843.1	YP_009611843.1 hypothetical protein FDI40_gp178 [Agrobacterium phage Atu_ph07]	FALSE	0.235	67	1.291e-10								LEM-3-like GIY-YIG domain [PF22945.2]; NUMOD3 motif [PF07460.16]								0	FALSE	F
CA_07_335930_5	CA_07_335930	5	2152	3252	-1	D			YP_009599798.1	YP_009599798.1 ribonucleoside diphosphate reductase small subunit [Serratia phage BF]	FALSE	0.633	466	3.135e-146								Ribonucleotide reductase, small chain [PF00268.27]					VOG25759	sp|P69924|RIR2_ECOLI Ribonucleoside-diphosphate reductase 1 subunit beta; Xh	Xh	0	FALSE	F
CA_07_335930_6	CA_07_335930	6	3444	3641	-1	E																								0	FALSE	F
CA_07_335930_7	CA_07_335930	7	3622	3888	-1	E																								0	FALSE	F
CA_07_335930_8	CA_07_335930	8	3901	6171	-1	D			YP_009594843.1	YP_009594843.1 ribonucleotide reductase [Pectobacterium phage vB_PcaM_CBB]	FALSE	0.606	914	7.244e-294								Ribonucleotide reductase, barrel domain [PF02867.20]; Ribonucleotide reductase, all-alpha domain [PF00317.26]; ATP cone domain [PF03477.21]					VOG57811	sp|P00452|RIR1_ECOLI Ribonucleoside-diphosphate reductase 1 subunit alpha; Xh	Xh	0	FALSE	MKEF
CA_07_335930_9	CA_07_335930	9	6187	6876	-1	C	K03465	thymidylate synthase (FAD) [EC:2.1.1.148]	YP_009855730.1	YP_009855730.1 thymidylate synthase [Alteromonas phage vB_AmeM_PT11-V22]	FALSE	0.549	210	3.96e-60								Thymidylate synthase complementing protein [PF02511.20]					VOG29597	sp|Q4J6F2|THYX_SULAC Flavin-dependent thymidylate synthase; XhXr	Xr;Xh	0	FALSE	V
CA_07_335930_10	CA_07_335930	10	6892	7155	-1	E																								0	FALSE
CA_07_335930_11	CA_07_335930	11	7303	7563	-1	E																								0	FALSE
CA_07_335930_12	CA_07_335930	12	7576	7812	-1	E																								0	FALSE
CA_07_335930_13	CA_07_335930	13	7809	8837	-1	E			YP_009783100.1	YP_009783100.1 DNA primase [Synechococcus phage S-RIM8]	FALSE	0.464	285	3.402e-84													VOG21049	sp|P04520|PRIM_BPT4 DNA primase; XhXr	Xr;Xh	0	FALSE	V
CA_07_335930_14	CA_07_335930	14	8904	9386	-1	D			YP_009212597.1	YP_009212597.1 hypothetical protein AVT40_gp176 [Sinorhizobium phage phiN3]	FALSE	0.353	84	8.378e-18								Coiled-coil region of unknown function (DUF7201) [PF23831.1]					VOG68599	REFSEQ hypothetical protein; Xu	Xu	0	FALSE
CA_07_335930_15	CA_07_335930	15	9389	9634	-1	E			YP_009099010.1	YP_009099010.1 hypothetical protein OZ74_gp206 [Caulobacter phage Cr30]	FALSE	0.438	63	9.311e-12																0	FALSE
CA_07_335930_16	CA_07_335930	16	9670	9960	-1	E																								0	FALSE
CA_07_335930_17	CA_07_335930	17	9962	10147	-1	E																								0	FALSE
CA_07_335930_18	CA_07_335930	18	10144	10662	-1	E			YP_009098816.1	YP_009098816.1 signal peptide motif [Caulobacter phage Cr30]	FALSE	0.335	96	1.07e-21													VOG40159	REFSEQ signal peptide motif; Xu	Xu	0	FALSE
CA_07_335930_19	CA_07_335930	19	10665	10910	-1	E																								0	FALSE
CA_07_335930_20	CA_07_335930	20	10910	11302	-1	D			YP_009098819.1	YP_009098819.1 hypothetical protein OZ74_gp061 [Caulobacter phage Cr30]	FALSE	0.519	119	1.287e-30								Family of unknown function (DUF7207) [PF23837.1]					VOG01690	REFSEQ hypothetical protein; Xu	Xu	0	FALSE
CA_07_335930_21	CA_07_335930	21	11302	11553	-1	E																								0	FALSE
CA_07_335930_22	CA_07_335930	22	11563	12225	-1	E																								0	FALSE
CA_07_335930_23	CA_07_335930	23	12260	12454	-1	E																								0	FALSE
CA_07_335930_24	CA_07_335930	24	12458	14221	-1	E			YP_004324008.1	YP_004324008.1 cytidyltransferase [Synechococcus phage Syn19]	FALSE	0.433	71	2.752e-11																0	FALSE
CA_07_335930_25	CA_07_335930	25	14232	14672	-1	C	K04047	starvation-inducible DNA-binding protein	YP_010670261.1	YP_010670261.1 DNA starvation/stationary phase protection protein [Synechococcus phage S-SRM01]	FALSE	0.374	93	5.047e-21								Ferritin-like domain [PF00210.30]					VOG48948	sp|P83695|DPS_BREBE DNA protection during starvation protein; XhXr	Xr;Xh	0	FALSE	V
CA_07_335930_26	CA_07_335930	26	14709	15899	-1	E																								0	FALSE
CA_07_335930_27	CA_07_335930	27	16124	16516	-1	E			YP_010670232.1	YP_010670232.1 hypothetical protein PQC13_gp257 [Synechococcus phage S-SRM01]	FALSE	0.445	75	3.849e-15																0	FALSE
CA_07_335930_28	CA_07_335930	28	16516	16842	-1	E																								0	FALSE
CA_07_335930_29	CA_07_335930	29	16842	17156	-1	E																								0	FALSE
CA_07_335930_30	CA_07_335930	30	17156	17329	-1	E																								0	FALSE
CA_07_335930_31	CA_07_335930	31	17404	17949	-1	D			YP_007518055.1	YP_007518055.1 DNA binding protein [Pelagibacter phage HTVC008M]	FALSE	0.483	161	3.447e-44								Pyrimidine dimer DNA glycosylase [PF03013.19]					VOG03607	REFSEQ DNA binding protein; Xu	Xu	0	FALSE
CA_07_335930_32	CA_07_335930	32	17949	18359	-1	E																								0	FALSE
CA_07_335930_33	CA_07_335930	33	18550	18732	-1	E																								0	FALSE
CA_07_335930_34	CA_07_335930	34	18743	19039	-1	E																								0	FALSE
CA_07_335930_35	CA_07_335930	35	19033	19191	-1	E																								0	FALSE
CA_07_335930_36	CA_07_335930	36	19441	19644	-1	E																								0	FALSE
CA_07_335930_37	CA_07_335930	37	19637	20050	-1	C	K00980	glycerol-3-phosphate cytidylyltransferase [EC:2.7.7.39]	YP_009099038.1	YP_009099038.1 bifunctional heptose 7-phosphate kinase/heptose 1-phosphate adenyltransferase [Caulobacter phage Cr30]	FALSE	0.49	123	1.016e-31								Cytidylyltransferase-like [PF01467.32]					VOG02611	sp|Q2G2X2|TARD_STAA8 Glycerol-3-phosphate cytidylyltransferase; Xh	Xh	0	FALSE	MK
CA_07_335930_38	CA_07_335930	38	20083	21267	-1	D			YP_009134389.1	YP_009134389.1 DNA primase-helicase [Synechococcus phage ACG-2014f]	FALSE	0.706	340	2.333e-102								DnaB-like helicase C terminal domain [PF03796.21]					VOG25328	sp|P04530|HELIC_BPT4 DnaB-like replicative helicase; XhXr	Xr;Xh	0	FALSE	V
CA_07_335930_39	CA_07_335930	39	21348	21992	1	E			YP_007004149.1	YP_007004149.1 homing endonuclease [Escherichia phage Bp7]	FALSE	0.415	65	1.036e-10																0	FALSE
CA_07_335930_40	CA_07_335930	40	21976	22614	-1	E			YP_009302261.1	YP_009302261.1 DNA primase/helicase [Cyanophage S-RIM50]	FALSE	0.572	218	3.602e-63																0	FALSE
CA_07_335930_41	CA_07_335930	41	22679	23257	-1	D			YP_009195449.1	YP_009195449.1 recombinase [Proteus phage vB_PmiM_Pm5461]	FALSE	0.538	166	9.085e-46								Bacteriophage T4, Recombination and repair protein, C-terminal domain [PF21134.2]; Intein splicing domain [PF14890.11]					VOG28279	sp|P04529|UVSX_BPT4 Recombination and repair protein; XhXr	Xr;Xh	0	FALSE	V
CA_07_335930_42	CA_07_335930	42	23206	23547	-1	E																								0	FALSE
CA_07_335930_43	CA_07_335930	43	23528	24451	-1	D			YP_010075310.1	YP_010075310.1 DNA repair protein [Salmonella phage pSe_SNUABM_01]	FALSE	0.591	339	1.717e-103								recA bacterial DNA recombination protein [PF00154.27]; Pretoxin HINT domain [PF07591.16]; Hint-domain [PF14623.11]; Intein splicing domain [PF14890.11]					VOG25328	sp|P04530|HELIC_BPT4 DnaB-like replicative helicase; XhXr	Xr;Xh	0	FALSE	V
CA_07_335930_44	CA_07_335930	44	24464	24709	-1	E																								0	FALSE
CA_07_335930_45	CA_07_335930	45	24702	26486	-1	D			YP_010090396.1	YP_010090396.1 DNA polymerase [Synechococcus phage S-H35]	FALSE	0.566	593	3.922e-186								DNA polymerase family B [PF00136.26]					VOG42709	sp|Q38087|DPOL_BPR69 DNA-directed DNA polymerase; XhXr	Xr;Xh	0	FALSE	V
CA_07_335930_46	CA_07_335930	46	26607	27635	-1	D			YP_004322837.1	YP_004322837.1 DNA polymerase [Synechococcus phage S-ShM2]	FALSE	0.447	229	4.791e-65								DNA polymerase family B, exonuclease domain [PF03104.25]								0	FALSE
CA_07_335930_47	CA_07_335930	47	27719	28111	1	E																								0	FALSE
CA_07_335930_48	CA_07_335930	48	28124	29323	1	C	K03791	putative chitinase	YP_010114492.1	YP_010114492.1 endolysin [Flavobacterium phage vB_FspM_immuto_2-6A]	FALSE	0.632	248	1.538e-70	MER0172334	M15X	MER0172334 - family M15 non-peptidase homologues () [M15.UNW]#M15X#{peptidase unit: 3-145}~source ZP_02190194~	FALSE	0.491	128	1.185e-29	Peptidase M15 [PF08291.16]; Chitinase class I [PF00182.24]; Bacterial protein of unknown function (DUF882) [PF05951.18]	GH19	GH19 chitinase (EC 3.2.1.14); lysozyme (EC 3.2.1.17); [reducing end] chitinase (EC 3.2.1.201)	3.2.1.14,3.2.1.17	GH19.hmm				0	FALSE
CA_07_335930_49	CA_07_335930	49	29513	30010	-1	D			YP_007517977.1	YP_007517977.1 Hsp20 heat shock protein [Pelagibacter phage HTVC008M]	FALSE	0.398	103	2.944e-24								Hsp20/alpha crystallin family [PF00011.27]					VOG26208	sp|O86110|HSPH_BRADU Small heat shock protein HspH; Xh	Xh	0	FALSE
CA_07_335930_50	CA_07_335930	50	30113	30328	-1	E																								0	FALSE
CA_07_335930_51	CA_07_335930	51	30330	30752	-1	C	K01493	dCMP deaminase [EC:3.5.4.12]	YP_874051.1	YP_874051.1 deoxycytidylate deaminase [Thermus phage phiYS40]	FALSE	0.549	147	6.919e-40								Cytidine and deoxycytidylate deaminase zinc-binding region [PF00383.29]; MafB19-like deaminase [PF14437.12]								0	FALSE
CA_07_335930_52	CA_07_335930	52	30854	31036	-1	E																								0	FALSE
CA_07_335930_53	CA_07_335930	53	31020	31256	-1	E																								0	FALSE
CA_07_335930_54	CA_07_335930	54	31256	32308	-1	D			YP_010755159.1	YP_010755159.1 AAA-ATPase [Microbacterium phage Pumpernickel]	FALSE	0.55	370	1.733e-113								ATPase family associated with various cellular activities (AAA) [PF00004.35]; AAA domain (dynein-related subfamily) [PF07728.20]					VOG42860	sp|P04526|LOADL_BPT4 Sliding-clamp-loader large subunit; XhXr	Xr;Xh	0	FALSE	V
CA_07_335930_55	CA_07_335930	55	32305	32532	-1	E																								0	FALSE
CA_07_335930_56	CA_07_335930	56	32532	32672	-1	E																								0	FALSE
CA_07_335930_57	CA_07_335930	57	32669	33115	-1	E			YP_006989196.1	YP_006989196.1 hypothetical protein D869_gp265 [Caulobacter phage CcrRogue]	FALSE	0.456	92	1.022e-20													VOG05229	REFSEQ hypothetical protein; Xu	Xu	0	FALSE
CA_07_335930_58	CA_07_335930	58	33309	33767	-1	D			YP_009277062.1	YP_009277062.1 metal-dependent phosphohydrolase [Ralstonia phage RSP15]	FALSE	0.663	198	1.311e-57								HD domain [PF13328.12]					VOG47240	sp|O85709|RELA_STRAT GTP pyrophosphokinase; Xh	Xh	0	FALSE
CA_07_335930_59	CA_07_335930	59	33820	34215	-1	E																								0	FALSE
CA_07_335930_60	CA_07_335930	60	34215	34517	-1	D			YP_010671200.1	YP_010671200.1 ASCH domain-containing protein [Rhizobium phage RHph_Y65]	FALSE	0.647	114	2.81e-29								Domain of unknown function (DUF3850) [PF12961.13]								0	FALSE
CA_07_335930_61	CA_07_335930	61	34517	34876	-1	E																								0	FALSE
CA_07_335930_62	CA_07_335930	62	34869	35351	-1	E																								0	FALSE
CA_07_335930_63	CA_07_335930	63	35351	35557	-1	E																								0	FALSE
CA_07_335930_64	CA_07_335930	64	35560	36684	-1	D			YP_009903714.1	YP_009903714.1 glutathionylspermidine synthase [Achromobacter phage Motura]	FALSE	0.454	307	2.847e-91								Glutathionylspermidine synthase preATP-grasp [PF03738.19]					VOG06046	sp|P0ADT5|YGIC_ECOLI Putative acid--amine ligase YgiC; Xh	Xh	0	FALSE	F
CA_07_335930_65	CA_07_335930	65	36776	37132	-1	E																								0	FALSE	F
CA_07_335930_66	CA_07_335930	66	37203	37793	-1	D			YP_005098303.1	YP_005098303.1 phosphoesterase [Synechococcus phage S-CBS4]	FALSE	0.553	181	1.292e-50								Calcineurin-like phosphoesterase superfamily domain [PF12850.12]					VOG67161	sp|O64258|VG66_BPMD2 Gene 66 protein; Xu	Xu	0	FALSE	F
CA_07_335930_67	CA_07_335930	67	37876	38556	1	E																								0	FALSE	F
CA_07_335930_68	CA_07_335930	68	38576	38830	-1	E																								0	FALSE	F
CA_07_335930_69	CA_07_335930	69	38953	39579	-1	E																								0	FALSE	F
CA_07_335930_70	CA_07_335930	70	39581	39865	-1	E			YP_004251271.1	YP_004251271.1 ribonucleotide reductase [Vibrio phage ICP3]	FALSE	0.478	65	1.783e-12													VOG37369	sp|P07069|Y04K_BPT4 Uncharacterized 12.6 kDa protein in pin-nrdC intergenic region; Xu	Xu	0	FALSE	F
CA_07_335930_71	CA_07_335930	71	39865	40095	-1	E																								0	FALSE	F
CA_07_335930_72	CA_07_335930	72	40095	40409	-1	E																								0	FALSE	F
CA_07_335930_73	CA_07_335930	73	40421	41635	-1	C	K01768	adenylate cyclase [EC:4.6.1.1]	YP_007517885.1	YP_007517885.1 adenylate/guanylyl cyclase [Pelagibacter phage HTVC008M]	FALSE	0.398	233	3.319e-65								Adenylate and Guanylate cyclase catalytic domain [PF00211.25]								0	FALSE	F
CA_07_335936_1	CA_07_335936	1	3	12407	1	C	K20276	large repetitive protein	YP_010678859.1	YP_010678859.1 virion structural protein [Pseudomonas phage vB_PaeM_PA5oct]	FALSE	0.189	601	2.835e-170																0	FALSE	F
CA_07_335936_2	CA_07_335936	2	12439	13422	1	E			YP_009611841.1	YP_009611841.1 hypothetical protein FDI40_gp176 [Agrobacterium phage Atu_ph07]	FALSE	0.393	96	3.325e-20																0	FALSE
CA_07_335936_3	CA_07_335936	3	13440	14081	1	E			YP_009611842.1	YP_009611842.1 hypothetical protein FDI40_gp177 [Agrobacterium phage Atu_ph07]	FALSE	0.517	193	1.112e-54													VOG36905	REFSEQ hypothetical protein; Xu	Xu	0	FALSE
CA_07_335936_4	CA_07_335936	4	14085	15254	1	E			YP_009611841.1	YP_009611841.1 hypothetical protein FDI40_gp176 [Agrobacterium phage Atu_ph07]	FALSE	0.317	74	8.875e-13																0	FALSE
CA_07_335936_5	CA_07_335936	5	15258	18299	1	D																ALK/LTK, Glycine-rich domain [PF12810.13]								0	FALSE	F
CA_07_335936_6	CA_07_335936	6	18296	18523	1	E																								0	FALSE	F
CA_07_335936_7	CA_07_335936	7	18527	18778	1	E																								0	FALSE	F
CA_07_335936_8	CA_07_335936	8	18811	19887	1	E			YP_009611841.1	YP_009611841.1 hypothetical protein FDI40_gp176 [Agrobacterium phage Atu_ph07]	FALSE	0.379	89	1.974e-17																0	FALSE	F
CA_07_335936_9	CA_07_335936	9	19887	20657	1	E																								0	FALSE	F
CA_07_335936_10	CA_07_335936	10	20728	21663	1	E																								0	FALSE	F
CA_07_335936_11	CA_07_335936	11	21703	21990	1	E																								0	FALSE	F
CA_07_336178_1	CA_07_336178	1	51	1433	-1	E																								0	FALSE	F
CA_07_336178_2	CA_07_336178	2	1538	3709	-1	E			YP_010678855.1	YP_010678855.1 virion structural protein [Pseudomonas phage vB_PaeM_PA5oct]	FALSE	0.364	79	1.145e-13																0	FALSE	F
CA_07_336178_3	CA_07_336178	3	3746	4426	-1	E			YP_007007292.1	YP_007007292.1 exonuclease [Klebsiella phage vB_KleM_RaK2]	FALSE	0.478	203	1.003e-57													VOG37853	REFSEQ exonuclease; Xu	Xu	0	FALSE	F
CA_07_336178_4	CA_07_336178	4	4472	4813	-1	E																								0	FALSE	F
CA_07_336178_5	CA_07_336178	5	4819	5529	-1	E																								0	FALSE	F
CA_07_336178_6	CA_07_336178	6	5576	6052	-1	E																								0	FALSE
CA_07_336178_7	CA_07_336178	7	6045	6491	-1	E																								0	FALSE
CA_07_336178_8	CA_07_336178	8	6559	6978	-1	E																								0	FALSE
CA_07_336178_9	CA_07_336178	9	7060	8220	-1	D			YP_009188257.1	YP_009188257.1 hypothetical protein AU107_gp182 [Cyanophage P-TIM40]	FALSE	0.223	105	1.264e-22								Family of unknown function (DUF6267) [PF19782.4]					VOG48803	REFSEQ hypothetical protein; Xu	Xu	0	FALSE
CA_07_336178_10	CA_07_336178	10	8207	9568	-1	E																								0	FALSE
CA_07_336178_11	CA_07_336178	11	9555	9806	-1	E			YP_010678955.1	YP_010678955.1 virion structural protein [Pseudomonas phage vB_PaeM_PA5oct]	FALSE	0.449	61	2.64e-11													VOG01600	REFSEQ virion structural protein; Xu	Xu	0	FALSE	F
CA_07_336178_12	CA_07_336178	12	9838	11292	-1	D			YP_010678954.1	YP_010678954.1 DnaB-like replicative helicase [Pseudomonas phage vB_PaeM_PA5oct]	FALSE	0.48	422	4.055e-129								DnaB-like helicase C terminal domain [PF03796.21]; KaiC [PF06745.19]; Rad51 [PF08423.17]					VOG25328	sp|P04530|HELIC_BPT4 DnaB-like replicative helicase; XhXr	Xr;Xh	0	FALSE	VF
CA_07_336178_13	CA_07_336178	13	11270	12244	-1	E			YP_009611736.1	YP_009611736.1 hypothetical protein FDI40_gp071 [Agrobacterium phage Atu_ph07]	FALSE	0.359	192	2.498e-52													VOG21049	sp|P04520|PRIM_BPT4 DNA primase; XhXr	Xr;Xh	0	FALSE	VF
CA_07_336178_14	CA_07_336178	14	12283	12984	-1	E																								0	FALSE	F
CA_07_336178_15	CA_07_336178	15	13135	13515	1	E			YP_010678951.1	YP_010678951.1 hypothetical protein PQE65_gp263 [Pseudomonas phage vB_PaeM_PA5oct]	FALSE	0.496	110	1.544e-27													VOG27494	REFSEQ hypothetical protein; Xu	Xu	0	FALSE	F
CA_07_336178_16	CA_07_336178	16	13512	13733	-1	E																								0	FALSE	F
CA_07_336178_17	CA_07_336178	17	13730	14302	-1	E			YP_010678950.1	YP_010678950.1 hypothetical protein PQE65_gp264 [Pseudomonas phage vB_PaeM_PA5oct]	FALSE	0.474	165	2.15e-45													VOG11673	REFSEQ DNA polymerase; Xu	Xu	0	FALSE	F
CA_07_336178_18	CA_07_336178	18	14299	14787	-1	D			YP_009787841.1	YP_009787841.1 exonuclease [Salmonella phage vB_SenS_Sasha]	FALSE	0.353	76	4.633e-15								3'-5' exoribonuclease Rv2179c-like domain [PF16473.11]					VOG39733	sp|P04536|EXOD_BPT4 Exodeoxyribonuclease; Xu	Xu	0	FALSE	F
CA_07_337828_1	CA_07_337828	1	1	195	1	E																								0	FALSE	F
CA_07_337828_2	CA_07_337828	2	233	469	1	E																								0	FALSE	F
CA_07_337828_3	CA_07_337828	3	466	1434	1	E																								0	FALSE	F
CA_07_337828_4	CA_07_337828	4	1425	1976	1	E																								0	FALSE	F
CA_07_337828_5	CA_07_337828	5	1986	3785	1	E			YP_006546302.1	YP_006546302.1 portal protein [Thermoanaerobacterium phage THSA-485A]	FALSE	0.285	191	3.451e-49													VOG48971	REFSEQ MutT/NUDIX hydrolase; Xu	Xu	0	FALSE	F
CA_07_337828_6	CA_07_337828	6	3786	5390	1	D			YP_010748783.1	YP_010748783.1 head morphogenesis protein [Salmonella phage sidste]	FALSE	0.275	141	3.179e-33								Phage Mu protein F like protein [PF04233.19]					VOG45736	REFSEQ head morphogenesis protein; Xu	Xu	0	FALSE	F
CA_07_337828_7	CA_07_337828	7	5391	5678	1	E																								0	FALSE
CA_07_337828_8	CA_07_337828	8	5681	7207	1	E			YP_006546301.1	YP_006546301.1 hypothetical protein Tsac_2860 [Thermoanaerobacterium phage THSA-485A]	FALSE	0.519	147	1.517e-35																0	FALSE
CA_07_337828_9	CA_07_337828	9	7223	8884	1	E																					VOG51759	REFSEQ major capsid protein; Xu	Xu	0	FALSE
CA_07_337828_10	CA_07_337828	10	8952	9209	1	E																								0	FALSE
CA_07_337828_11	CA_07_337828	11	9202	10095	1	E			YP_006546297.1	YP_006546297.1 hypothetical protein Tsac_2856 [Thermoanaerobacterium phage THSA-485A]	FALSE	0.312	137	4.001e-34													VOG39593	REFSEQ head-to-tail adaptor; Xu	Xu	0	FALSE
CA_07_337828_12	CA_07_337828	12	10095	10589	1	E																					VOG15621	REFSEQ hypothetical protein; Xu	Xu	0	FALSE
CA_07_337828_13	CA_07_337828	13	10597	10749	1	E																								0	FALSE
CA_07_337828_14	CA_07_337828	14	10749	11738	1	D			YP_006546293.1	YP_006546293.1 hypothetical protein Tsac_2852 [Thermoanaerobacterium phage THSA-485A]	FALSE	0.333	171	4.099e-45								Phage tail tube protein [PF18906.5]					VOG01609	REFSEQ major tail protein; Xu	Xu	0	FALSE
CA_07_337828_15	CA_07_337828	15	11823	12164	1	E																								0	FALSE
CA_07_337828_16	CA_07_337828	16	12363	12782	1	E																								0	FALSE
CA_07_337828_17	CA_07_337828	17	12783	14294	1	E																								0	FALSE	F
CA_07_337828_18	CA_07_337828	18	14307	15101	1	E			YP_009819838.1	YP_009819838.1 minor tail protein [Streptomyces phage Vash]	FALSE	0.326	77	3.317e-14													VOG58719	sp|O64221|VG27_BPMD2 Minor tail protein Gp27; Xu	Xu	0	FALSE	F
CA_07_337828_19	CA_07_337828	19	15094	16374	1	E			YP_010755128.1	YP_010755128.1 minor tail protein [Microbacterium phage Pumpernickel]	FALSE	0.427	86	2.976e-16													VOG41798	REFSEQ minor tail protein; Xu	Xu	0	FALSE	F
CA_07_337828_20	CA_07_337828	20	16374	17708	1	E			YP_009595175.1	YP_009595175.1 minor head protein [Bacillus phage Mgbh1]	FALSE	0.388	85	6.007e-16																0	FALSE	F
CA_07_337828_21	CA_07_337828	21	17692	17814	1	E																								0	FALSE	F
CA_07_351903_1	CA_07_351903	1	615	1682	1	E																								0	FALSE	F
CA_07_351903_2	CA_07_351903	2	1679	2329	-1	E			YP_009612140.1	YP_009612140.1 hypothetical protein FDI40_gp475 [Agrobacterium phage Atu_ph07]	FALSE	0.39	121	1.028e-29																0	FALSE	F
CA_07_351903_3	CA_07_351903	3	2423	2905	-1	E																								0	FALSE	F
CA_07_351903_4	CA_07_351903	4	3019	3279	1	E																								0	FALSE	F
CA_07_351903_5	CA_07_351903	5	3331	3888	1	D																Phage endonuclease I [PF05367.17]								0	FALSE	F
CA_07_351903_6	CA_07_351903	6	4854	5540	1	E																								0	FALSE	F
CA_07_351903_7	CA_07_351903	7	5693	6337	-1	E																								0	FALSE	F
CA_07_351903_8	CA_07_351903	8	6544	6918	1	D																RF-1 domain [PF00472.26]								0	FALSE	F
CA_07_351903_9	CA_07_351903	9	7182	7493	-1	E																								0	FALSE	F
CA_07_351903_10	CA_07_351903	10	7690	8250	1	D			YP_010671395.1	YP_010671395.1 HNH endonuclease [Rhizobium phage RHph_Y65]	FALSE	0.346	89	2.537e-19								HNH endonuclease [PF14279.12]; HNH endonuclease [PF01844.29]; HNH endonuclease [PF13395.12]								0	FALSE	F
CA_07_351903_11	CA_07_351903	11	8549	9103	1	E			YP_009143082.1	YP_009143082.1 HNH endonuclease [Sinorhizobium phage phiM12]	FALSE	0.428	124	3.615e-31													VOG36684	REFSEQ HNH endonuclease; Xu	Xu	1	FALSE	F
CA_07_351903_12	CA_07_351903	12	9114	10193	1	E																								0	FALSE	F
CA_07_351903_13	CA_07_351903	13	10839	11003	1	E																								0	FALSE	F
CA_07_3530||full_1	CA_07_3530||full	1	1	1062	1	D																Phage integrase family [PF00589.27]					VOG57177	sp|P22877|INTR_SACER Integrase; XhXr	Xr;Xh	0	FALSE	VF
CA_07_3530||full_2	CA_07_3530||full	2	1098	1526	-1	E																								0	FALSE	F
CA_07_3530||full_3	CA_07_3530||full	3	1633	2373	-1	E																								0	FALSE	F
CA_07_3530||full_4	CA_07_3530||full	4	2511	3299	1	E																								0	FALSE	F
CA_07_3530||full_5	CA_07_3530||full	5	3366	4064	1	E																								0	FALSE	F
CA_07_3530||full_6	CA_07_3530||full	6	4133	4705	1	E																								0	FALSE	F
CA_07_3530||full_7	CA_07_3530||full	7	4761	5510	-1	D			YP_009808967.1	YP_009808967.1 tyrosine recombinase [Caulobacter phage CcrBL10]	FALSE	0.292	82	4.851e-16								Phage integrase family [PF00589.27]					VOG57177	sp|P22877|INTR_SACER Integrase; XhXr	Xr;Xh	0	FALSE	VF
CA_07_3530||full_8	CA_07_3530||full	8	5744	6247	1	E																								0	FALSE	F
CA_07_3530||full_9	CA_07_3530||full	9	6980	7420	1	D																Family of unknown function (DUF6641) [PF20346.3]								0	FALSE	F
CA_07_3530||full_10	CA_07_3530||full	10	7554	8063	-1	E																								0	FALSE	F
CA_07_3530||full_11	CA_07_3530||full	11	8094	8948	-1	E																								0	FALSE	F
CA_07_3530||full_12	CA_07_3530||full	12	9110	9466	1	E																								0	FALSE	F
CA_07_3530||full_13	CA_07_3530||full	13	9571	9804	-1	E																								0	FALSE	F
CA_07_3530||full_14	CA_07_3530||full	14	9884	10369	-1	D																Phage integrase family [PF00589.27]								0	FALSE	F
CA_07_354220_1	CA_07_354220	1	2	2251	1	E																								0	FALSE	F
CA_07_354220_2	CA_07_354220	2	2332	2634	1	E																								0	FALSE	F
CA_07_354220_3	CA_07_354220	3	2645	2863	1	E																								0	FALSE	F
CA_07_354220_4	CA_07_354220	4	2860	3039	1	E																								0	FALSE	F
CA_07_354220_5	CA_07_354220	5	3036	3479	1	E																								0	FALSE	F
CA_07_354220_6	CA_07_354220	6	3476	3814	1	E																								0	FALSE	F
CA_07_354220_7	CA_07_354220	7	3807	4286	1	E																								0	FALSE	F
CA_07_354220_8	CA_07_354220	8	4491	5192	-1	D			YP_006988160.1	YP_006988160.1 NinI-like serine-threonine phosphatase [Caulobacter phage phiCbK]	FALSE	0.329	114	3.571e-27								Calcineurin-like phosphoesterase [PF00149.33]					VOG41328	sp|Q8ZNY9|PRP1_SALTY Serine/threonine-protein phosphatase 1; Xh	Xh	0	FALSE	F
CA_07_354220_9	CA_07_354220	9	5197	5445	-1	E																								0	FALSE
CA_07_354220_10	CA_07_354220	10	5506	5823	-1	E																								0	FALSE
CA_07_354220_11	CA_07_354220	11	5829	6053	-1	E																								0	FALSE
CA_07_354220_12	CA_07_354220	12	6053	6280	-1	E																								0	FALSE
CA_07_354220_13	CA_07_354220	13	6280	6540	-1	E																								0	FALSE
CA_07_354220_14	CA_07_354220	14	6488	6979	-1	E																								0	FALSE
CA_07_354220_15	CA_07_354220	15	7164	7493	-1	E																								0	FALSE
CA_07_354220_16	CA_07_354220	16	7486	7665	-1	E																								0	FALSE
CA_07_354220_17	CA_07_354220	17	7670	8008	-1	E																								0	FALSE
CA_07_354220_18	CA_07_354220	18	8005	8277	-1	E																								0	FALSE
CA_07_354220_19	CA_07_354220	19	8267	8617	-1	E																								0	FALSE
CA_07_354220_20	CA_07_354220	20	8610	9110	-1	E																								0	FALSE
CA_07_354220_21	CA_07_354220	21	9107	9346	-1	E																								0	FALSE
CA_07_354220_22	CA_07_354220	22	9346	9591	-1	E																								0	FALSE
CA_07_354220_23	CA_07_354220	23	9588	10532	-1	D			NP_536393.1	NP_536393.1 Gp37/Gp68 family protein [Burkholderia phage phiE125]	FALSE	0.381	212	2.201e-59								Protein of unknown function (DUF5131) [PF07505.17]					VOG48141	REFSEQ hypothetical protein; Xu	Xu	0	FALSE
CA_07_354220_24	CA_07_354220	24	10525	10797	-1	E																								1	FALSE	F
CA_07_354220_25	CA_07_354220	25	10798	11286	-1	E																								0	FALSE	F
CA_07_354220_26	CA_07_354220	26	11402	12124	-1	E			YP_024894.1	YP_024894.1 gp58 [Burkholderia phage BcepB1A]	FALSE	0.419	170	2.606e-46																0	FALSE	F
CA_07_354220_27	CA_07_354220	27	12125	12274	-1	E																								0	FALSE	F
CA_07_354220_28	CA_07_354220	28	12265	12549	-1	E																								0	FALSE	F
CA_07_354220_29	CA_07_354220	29	12640	13056	-1	E																								0	FALSE	F
CA_07_354220_30	CA_07_354220	30	13053	13484	-1	E																								0	FALSE	F
CA_07_354220_31	CA_07_354220	31	13503	14000	-1	E			YP_009798633.1	YP_009798633.1 putative pentapeptide repeat protein [Ralstonia phage RsoP1IDN]	FALSE	0.285	66	8.871e-12																0	FALSE	F
CA_07_354220_32	CA_07_354220	32	14002	14247	-1	E																								0	FALSE	F
CA_07_354220_33	CA_07_354220	33	14247	14459	-1	E																								0	FALSE	F
CA_07_354220_34	CA_07_354220	34	15193	15594	-1	E																								0	FALSE	F
CA_07_361396||full_1	CA_07_361396||full	1	1	1095	1	D			YP_010780174.1	YP_010780174.1 NAD-dependent dehydratase [Tupanvirus deep ocean]	FALSE	0.211	80	9.558e-15								NAD dependent epimerase/dehydratase family [PF01370.27]; GDP-mannose 4,6 dehydratase [PF16363.11]; 3-beta hydroxysteroid dehydrogenase/isomerase family [PF01073.25]; Male sterility protein [PF07993.18]					VOG23305	sp|Q9EQC1|3BHS7_MOUSE 3 beta-hydroxysteroid dehydrogenase type 7; Xh	Xh	0	FALSE	MKF
CA_07_361396||full_2	CA_07_361396||full	2	1157	2950	1	D			YP_009174707.1	YP_009174707.1 putative thiamine pyrophosphate enzyme TPP binding domain protein [Yellowstone lake phycodnavirus 1]	FALSE	0.377	329	2.403e-95								Thiamine pyrophosphate enzyme, N-terminal TPP binding domain [PF02776.23]; Thiamine pyrophosphate enzyme, central domain [PF00205.28]; Thiamine pyrophosphate enzyme, C-terminal TPP binding domain [PF02775.26]					VOG36493	sp|P0DP90|ILVG_ECOLI Acetolactate synthase isozyme 2 large subunit; Xh	Xh	0	FALSE	F
CA_07_361396||full_3	CA_07_361396||full	3	3049	4302	1	D			YP_007002000.1	YP_007002000.1 O-acetyltransferase [Escherichia phage TL-2011b]	FALSE	0.216	98	3.636e-20								Acyltransferase domain [PF01757.29]					VOG66521	sp|Q5HHB1|OTRF1_STAAC Putative O-acetyltransferase SACOL0978; Xh	Xh	0	FALSE	F
CA_07_361396||full_4	CA_07_361396||full	4	4318	5325	1	D			YP_007354433.1	YP_007354433.1 nucleotide-sugar epimerase [Acanthamoeba polyphaga moumouvirus]	FALSE	0.285	132	6.057e-32								GDP-mannose 4,6 dehydratase [PF16363.11]; NAD dependent epimerase/dehydratase family [PF01370.27]; 3-beta hydroxysteroid dehydrogenase/isomerase family [PF01073.25]; RmlD substrate binding domain [PF04321.23]; Polysaccharide biosynthesis protein [PF02719.21]; Male sterility protein [PF07993.18]; NmrA-like family [PF05368.20]; NAD(P)H-binding [PF13460.12]; short chain dehydrogenase [PF00106.31]					VOG23305	sp|Q9EQC1|3BHS7_MOUSE 3 beta-hydroxysteroid dehydrogenase type 7; Xh	Xh	0	FALSE	MKF
CA_07_361396||full_5	CA_07_361396||full	5	5328	6482	1	D			YP_010781819.1	YP_010781819.1 aminotransferase [Tupanvirus soda lake]	FALSE	0.293	126	2.299e-29								DegT/DnrJ/EryC1/StrS aminotransferase family [PF01041.23]					VOG13762	sp|Q9ALN8|SPNQ_SACSN dTDP-4-dehydro-2,6-dideoxy-D-glucose 3-dehydratase; Xh	Xh	0	FALSE
CA_07_361396||full_6	CA_07_361396||full	6	6495	7109	1	D			YP_010780530.1	YP_010780530.1 acetyltransferase [Tupanvirus deep ocean]	FALSE	0.269	78	2.523e-15								PglD N-terminal domain [PF17836.7]; EIF2B subunit epsilon LbH domain [PF25084.1]; Bacterial transferase hexapeptide (six repeats) [PF00132.30]					VOG20693	sp|Q5UR11|YL142_MIMIV Uncharacterized protein L142; Xu	Xu	0	FALSE	MK
CA_07_361396||full_7	CA_07_361396||full	7	7115	8122	1	C	K18430	N,N'-diacetyllegionaminate synthase [EC:2.5.1.101]														NeuB family [PF03102.20]								0	FALSE
CA_07_361396||full_8	CA_07_361396||full	8	8122	9042	1	D																GFO/IDH/MocA C-terminal domain [PF22725.1]; Oxidoreductase family, C-terminal alpha/beta domain [PF02894.22]								0	FALSE
CA_07_361396||full_9	CA_07_361396||full	9	9067	9870	1	D			YP_803294.1	YP_803294.1 FabG-like 3-oxoacyl-(acyl-carrier-protein) reductase [Trichoplusia ni ascovirus 2c]	FALSE	0.235	78	1.427e-14								Enoyl-(Acyl carrier protein) reductase [PF13561.12]; short chain dehydrogenase [PF00106.31]; SDR-like rossmann domain [PF23441.1]; KR domain [PF08659.16]; NAD dependent epimerase/dehydratase family [PF01370.27]; GDP-mannose 4,6 dehydratase [PF16363.11]					VOG47288	sp|P37079|SORD_KLEPN Sorbitol-6-phosphate 2-dehydrogenase; Xh	Xh	0	FALSE	MK
CA_07_361396||full_10	CA_07_361396||full	10	9914	11971	1	E																								0	FALSE
CA_07_361396||full_11	CA_07_361396||full	11	11965	13149	1	D																UDP-N-acetylglucosamine 2-epimerase [PF02350.25]								0	FALSE	MK
CA_07_361396||full_12	CA_07_361396||full	12	13209	14294	1	D			YP_007006794.1	YP_007006794.1 gp187 [Sphingomonas phage PAU]	FALSE	0.254	78	3.938e-14								Nucleotidyl transferase [PF00483.29]; MobA-like NTP transferase domain [PF12804.13]					VOG17654	sp|P55257|RMLA_YEREN Glucose-1-phosphate thymidylyltransferase; Xh	Xh	0	FALSE
CA_07_361396||full_13	CA_07_361396||full	13	14314	15639	1	E																								0	FALSE
CA_07_361396||full_14	CA_07_361396||full	14	15654	16685	1	D																Glycosyl transferase family 2 [PF00535.33]	GT2_Glycos_transf_2	GT2 cellulose synthase (EC 2.4.1.12); chitin synthase (EC 2.4.1.16); dolichyl-phosphate beta-D-mannosyltransferase (EC 2.4.1.83); dolichyl-phosphate beta-glucosyltransferase (EC 2.4.1.117); N-acetylglucosaminyltransferase (EC 2.4.1.-); N-acetylgalactosaminyltransferase (EC 2.4.1.-); hyaluronan synthase (EC 2.4.1.212); chitin oligosaccharide synthase (EC 2.4.1.-); beta-1,3-glucan synthase (EC 2.4.1.34); beta-1,4-mannan synthase (EC 2.4.1.-); beta-mannosylphosphodecaprenol-mannooligosaccharide alpha-1,6-mannosyltransferase (EC 2.4.1.199); UDP-Galf: rhamnopyranosyl-N-acetylglucosaminyl-PP-decaprenol beta-1,4/1,5-galactofuranosyltransferase (EC 2.4.1.287); UDP-Galf: galactofuranosyl-galactofuranosyl-rhamnosyl-N-acetylglucosaminyl-PP-decaprenol beta-1,5/1,6-galactofuranosyltransferase (EC 2.4.1.288); dTDP-L-Rha: N-acetylglucosaminyl-PP-decaprenol alpha-1,3-L-rhamnosyltransferase (EC 2.4.1.289); alternating beta-1,3/4-N-acetylmannan synthase (2.4.1.-); UDP-GlcA: N-acetylglucosaminyl-proteoglycan beta-1,4-glucuronosyltransferase (EC 2.4.1.225); [inverting] UDP-Glc: glycocin S-beta-glucosyltransferase (EC 2.4.1.-); [inverting] UDP-Glc: protein O-beta-glucosyltransferase (EC 2.4.1.-)		GT2_Glycos_transf_2.hmm				0	FALSE	M
CA_07_361396||full_15	CA_07_361396||full	15	16718	17611	1	D																EamA-like transporter family [PF00892.27]								0	FALSE
CA_07_361396||full_16	CA_07_361396||full	16	17773	18231	1	E																								0	FALSE
CA_07_361396||full_17	CA_07_361396||full	17	18228	18749	1	E																								0	FALSE
CA_07_361396||full_18	CA_07_361396||full	18	18756	19418	1	E																								0	FALSE
CA_07_361396||full_19	CA_07_361396||full	19	19514	20857	-1	C	K02847	O-antigen ligase [EC:2.4.99.26]														O-Antigen ligase [PF04932.20]								0	FALSE
CA_07_361396||full_20	CA_07_361396||full	20	20928	22892	1	D			YP_009639220.1	YP_009639220.1 O-antigen acetylase [Lederbergvirus BTP1]	FALSE	0.368	383	4.242e-113								Acyltransferase domain [PF01757.29]; SGNH domain (fused to AT3 domains) [PF19040.6]					VOG18868	REFSEQ O-antigen acetylase; Xu	Xu	0	FALSE
CA_07_361396||full_21	CA_07_361396||full	21	22856	23635	-1	E																								0	FALSE
CA_07_361396||full_22	CA_07_361396||full	22	23684	24643	1	D																Glycosyltransferase like family 2 [PF13641.12]; Glycosyl transferase family 2 [PF00535.33]								0	FALSE
CA_07_361396||full_23	CA_07_361396||full	23	24652	25554	-1	D																Family of unknown function (DUF6492) [PF20102.4]								0	FALSE	F
CA_07_361396||full_24	CA_07_361396||full	24	25619	26941	1	E																								0	FALSE	F
CA_07_361396||full_25	CA_07_361396||full	25	26938	27990	1	C	K02841	lipopolysaccharide heptosyltransferase I [EC:2.4.99.23]														Glycosyltransferase family 9 (heptosyltransferase) [PF01075.23]	GT9	GT9 lipopolysaccharide N-acetylglucosaminyltransferase (EC 2.4.1.56); heptosyltransferase (EC 2.4.-.-).	2.4.1.56,2.4.99.-	GT9.hmm				0	FALSE	F
CA_07_361396||full_26	CA_07_361396||full	26	28344	28535	-1	E																								0	FALSE	F
CA_07_361396||full_27	CA_07_361396||full	27	28933	29163	1	D																ParD-like antitoxin of type II bacterial toxin-antitoxin system [PF11903.14]								0	FALSE	F
CA_07_361396||full_28	CA_07_361396||full	28	29163	29441	1	D																ParE-like toxin of type II bacterial toxin-antitoxin system [PF15781.11]								0	FALSE	F
CA_07_361396||full_29	CA_07_361396||full	29	29479	30072	-1	D																Outer membrane efflux protein [PF02321.23]								0	FALSE	F
CA_07_366586||full_1	CA_07_366586||full	1	1	2727	-1	C	K01190	beta-galactosidase [EC:3.2.1.23]														Glycosyl hydrolases family 2, TIM barrel domain [PF02836.23]; Glycosyl hydrolases family 2, sugar binding domain [PF02837.24]; Beta galactosidase small chain [PF02929.23]; Beta-galactosidase, domain 4 [PF16353.11]; Glycosyl hydrolase 2 galactose-binding domain-like [PF22666.2]	GH2	GH2 beta-galactosidase (EC 3.2.1.23) ; beta-mannosidase (EC 3.2.1.25); beta-glucuronidase (EC 3.2.1.31); alpha-L-arabinofuranosidase (EC 3.2.1.55); mannosylglycoprotein endo-beta-mannosidase (EC 3.2.1.152); exo-beta-glucosaminidase (EC 3.2.1.165); alpha-L-arabinopyranosidase (EC 3.2.1.-); beta-galacturonidase (EC 3.2.1.-); beta-xylosidase (EC 3.2.1.37); beta-D-galactofuranosidase (EC 3.2.1.146); beta-glucosidase (EC 3.2.1.21); beta-galacturonidase RGII specific (EC 3.2.1.-); glycyrrhizin beta-glucuronidase (EC 3.2.1.128)	3.2.1.128,3.2.1.146,3.2.1.152,3.2.1.165,3.2.1.185,3.2.1.21,3.2.1.23,3.2.1.25,3.2.1.31,3.2.1.37,3.2.1.55,3.2.1.-,3.2.1.52	GH2.hmm				0	FALSE	MF
CA_07_366586||full_2	CA_07_366586||full	2	2732	3730	-1	D																Aldo/keto reductase family [PF00248.27]								0	FALSE	MKF
CA_07_366586||full_3	CA_07_366586||full	3	3803	4651	-1	D			YP_009639220.1	YP_009639220.1 O-antigen acetylase [Lederbergvirus BTP1]	FALSE	0.23	79	5.652e-15								Acyltransferase domain [PF01757.29]					VOG18868	REFSEQ O-antigen acetylase; Xu	Xu	0	FALSE	F
CA_07_366586||full_4	CA_07_366586||full	4	4900	6333	-1	C	K26110	GMP reductase [EC:1.7.1.7]	YP_010803343.1	YP_010803343.1 inosine-5'-monophosphate dehydrogenase [Fadolivirus algeromassiliense]	FALSE	0.312	223	6.791e-61								IMP dehydrogenase / GMP reductase domain [PF00478.31]; FMN-dependent dehydrogenase [PF01070.24]					VOG20884	sp|Q9NJD8|GMPR_ONCVO GMP reductase; Xh	Xh	0	FALSE	MKF
CA_07_366586||full_5	CA_07_366586||full	5	6366	7718	1	D			YP_010037914.1	YP_010037914.1 tail protein [Achromobacter phage Mano]	FALSE	0.329	66	4.795e-10								Glycine-rich domain [PF21722.3]								0	FALSE
CA_07_366586||full_6	CA_07_366586||full	6	7790	8635	-1	D																ABC-2 family transporter protein [PF12730.13]								0	FALSE
CA_07_366586||full_7	CA_07_366586||full	7	8628	11111	-1	C	K01990	ABC-2 type transport system ATP-binding protein	YP_009001498.1	YP_009001498.1 ABC transporter [Alphaentomopoxvirus acuprea]	FALSE	0.299	109	1.026e-22	MER1024916	S15	MER1024916 - family S15 non-peptidase homologues (Actinoplanes utahensis) [S15.UNW]#S15#{peptidase unit: 52-537}~source A0A0A6U8U3~	FALSE	0.342	267	3.656e-72	ABC transporter [PF00005.33]; X-Pro dipeptidyl-peptidase (S15 family) [PF02129.24]; Serine aminopeptidase, S33 [PF12146.15]; Acetyl xylan esterase (AXE1) [PF05448.18]; alpha/beta hydrolase fold [PF00561.26]; Prolyl oligopeptidase family [PF00326.27]; Abhydrolase family [PF12715.13]; PET hydrolase-like [PF12740.14]; BD-FAE [PF20434.5]; Dienelactone hydrolase family [PF01738.24]; Esterase FrsA-like [PF06500.17]; Glucuronyl esterase, fungi [PF22244.2]; BAAT / Acyl-CoA thioester hydrolase C terminal [PF08840.17]					VOG38029	sp|P44662|Y361_HAEIN Probable iron transport system ATP-binding protein HI_0361; Xh	Xh	0	FALSE	MF
CA_07_366586||full_8	CA_07_366586||full	8	11167	12279	1	D																Copper type II ascorbate-dependent monooxygenase, C-terminal domain [PF03712.20]; Copper type II ascorbate-dependent monooxygenase, N-terminal domain [PF01082.25]								0	FALSE	F
CA_07_366586||full_9	CA_07_366586||full	9	12376	13605	1	C	K02492	glutamyl-tRNA reductase [EC:1.2.1.70]														Glutamyl-tRNAGlu reductase, N-terminal domain [PF05201.20]; Shikimate / quinate 5-dehydrogenase [PF01488.26]								0	FALSE	MF
CA_07_366586||full_10	CA_07_366586||full	10	13605	13862	1	D																Porphobilinogen deaminase, dipyromethane cofactor binding domain [PF01379.25]								0	FALSE	F
CA_07_367020||full_1	CA_07_367020||full	1	1	1689	1	C	K06400	site-specific DNA recombinase	YP_001285832.1	YP_001285832.1 integrase [Geobacillus virus E2]	FALSE	0.25	106	4.965e-22								Resolvase, N terminal domain [PF00239.26]; Recombinase [PF07508.19]					VOG19856	sp|O32006|YOKA_BACSU Resolvase homolog YokA; Xr	Xr	0	FALSE	VF
CA_07_367020||full_2	CA_07_367020||full	2	1707	3566	-1	C	K00820	glutamine---fructose-6-phosphate transaminase (isomerizing) [EC:2.6.1.16]	YP_001497339.1	YP_001497339.1 hypothetical protein NY2A_B143R [Paramecium bursaria Chlorella virus NY2A]	TRUE	0.473	532	1.262e-164	MER0175603	C44	MER0175603 - family C44 non-peptidase homologues (Acidovorax ebreus) [C44.UNW]#C44#{peptidase unit: 2-245}~source ACM32100~	TRUE	0.804	390	1.636e-115	Glutamine amidotransferase domain [PF13522.11]; Glutamine amidotransferase domain [PF13537.11]; SIS domain [PF01380.27]; Glutamine amidotransferases class-II [PF13230.11]					VOG41563	sp|Q7T6X6|GFAT_MIMIV Probable glutamine--fructose-6-phosphate aminotransferase [isomerizing]; Xh	Xh	0	FALSE	PF
CA_07_367020||full_3	CA_07_367020||full	3	3704	4177	1	C	K03719	Lrp/AsnC family transcriptional regulator, leucine-responsive regulatory protein														AsnC-type helix-turn-helix domain [PF13404.12]; Winged helix-turn-helix DNA-binding [PF13412.12]								0	FALSE	F
CA_07_367020||full_4	CA_07_367020||full	4	4212	5618	-1	C	K04042	bifunctional UDP-N-acetylglucosamine pyrophosphorylase / glucosamine-1-phosphate N-acetyltransferase [EC:2.7.7.23 2.3.1.157]	YP_009173262.1	YP_009173262.1 nucleotide-sugar epimerase [Chrysochromulina ericina virus]	FALSE	0.346	134	2.543e-31								Nucleotidyl transferase [PF00483.29]; MobA-like NTP transferase domain [PF12804.13]; GMPPB C-terminal domain [PF25087.1]; 2-C-methyl-D-erythritol 4-phosphate cytidylyltransferase [PF01128.25]					VOG57062	sp|Q5UNV4|UNAP_MIMIV Probable UDP-N-acetylglucosamine pyrophosphorylase; Xh	Xh	0	FALSE	F
CA_07_367020||full_5	CA_07_367020||full	5	5760	6617	1	D																Family of unknown function (DUF6279) [PF19795.4]								0	FALSE
CA_07_367020||full_6	CA_07_367020||full	6	6777	7766	-1	D																Metallo-beta-lactamase superfamily [PF00753.33]								0	FALSE
CA_07_367020||full_7	CA_07_367020||full	7	7837	8460	-1	D																Tetracyclin repressor-like, C-terminal domain [PF17932.6]; Bacterial regulatory proteins, tetR family [PF00440.29]								0	FALSE
CA_07_367020||full_8	CA_07_367020||full	8	8475	9059	-1	C	K01934	5-formyltetrahydrofolate cyclo-ligase [EC:6.3.3.2]														5-formyltetrahydrofolate cyclo-ligase family [PF01812.26]								0	FALSE
CA_07_367020||full_9	CA_07_367020||full	9	9080	11074	1	C	K08309	peptidoglycan lytic transglycosylase [EC:4.2.2.29]	NP_046584.1	NP_046584.1 tail length tape measure protein [Bacillus phage SPBc2]	FALSE	0.33	90	4.13e-17								Transglycosylase SLT domain [PF01464.25]; Soluble lytic murein transglycosylase L domain [PF14718.12]	GH23	GH23 lysozyme type G (EC 3.2.1.17); peptidoglycan lyase (EC 4.2.2.n1) also known in the literature as peptidoglycan lytic transglycosylase; chitinase (EC 3.2.1.14)	3.2.1.17,3.2.1.17_or_4.2.2.n1,4.2.2.n1	GH23.hmm	VOG46156	REFSEQ lytic tail fiber protein; Xu	Xu	0	FALSE
CA_07_367020||full_10	CA_07_367020||full	10	11137	12111	-1	D			YP_008319837.1	YP_008319837.1 Poly-gamma-glutamate synthesis protein [Pandoravirus dulcis]	FALSE	0.272	88	2.196e-17								Bacterial capsule synthesis protein PGA_cap [PF09587.15]								0	FALSE
CA_07_367020||full_11	CA_07_367020||full	11	12108	12497	-1	E																								0	FALSE
CA_07_367020||full_12	CA_07_367020||full	12	12651	13859	1	C	K01451	hippurate hydrolase [EC:3.5.1.32]							MER0063494	M20D	MER0063494 - family M20D unassigned peptidases (Polaromonas naphthalenivorans) [M20.UPD]#M20D#{peptidase unit: 24-419}~source EAQ20700~	TRUE	0.839	687	5.549e-222	Peptidase family M20/M25/M40 [PF01546.33]; Peptidase dimerisation domain [PF07687.19]								0	FALSE	P
CA_07_367020||full_13	CA_07_367020||full	13	13918	15012	-1	C	K06942	ribosome-binding ATPase														Protein of unknown function (DUF933) [PF06071.19]; 50S ribosome-binding GTPase [PF01926.29]; Ferrous iron transport protein B [PF02421.24]								0	FALSE
CA_07_367020||full_14	CA_07_367020||full	14	15125	16786	-1	C	K03303	lactate permease														L-lactate permease [PF02652.20]								0	FALSE
CA_07_367020||full_15	CA_07_367020||full	15	17036	17725	1	D																Domain of unknown function (DUF6901) [PF21842.1]								0	FALSE
CA_07_367020||full_16	CA_07_367020||full	16	17755	18927	1	D																FAD binding domain [PF01494.25]								0	FALSE
CA_07_367020||full_17	CA_07_367020||full	17	18924	19625	1	C	K03981	thiol:disulfide interchange protein DsbC [EC:5.3.4.1]														Thioredoxin-like domain [PF13098.12]; Disulfide bond isomerase protein N-terminal domain [PF10411.14]; Thioredoxin [PF13462.12]								0	FALSE
CA_07_367020||full_18	CA_07_367020||full	18	19627	20085	1	D																Protein of unknown function (DUF3429) [PF11911.13]								0	FALSE
CA_07_367020||full_19	CA_07_367020||full	19	20182	21945	1	D									MER0903142	M61	MER0903142 - BcepAP aminopeptidase ({Burkholderia cepacia}) (Acidovorax temperans) [M61.002]#M61#{peptidase unit: 11-563}~source A0A0D7K9X6~	TRUE	0.717	812	1.026e-261	Peptidase M61 N-terminal domain [PF17899.6]; M61 glycyl aminopeptidase [PF05299.18]								0	FALSE	M
CA_07_367020||full_20	CA_07_367020||full	20	22009	22452	-1	C	K07560	D-aminoacyl-tRNA deacylase [EC:3.1.1.96]														D-Tyr-tRNA(Tyr) deacylase [PF02580.21]								0	FALSE
CA_07_367020||full_21	CA_07_367020||full	21	22449	23375	-1	C	K13283	ferrous-iron efflux pump FieF														Cation efflux family [PF01545.26]; Dimerisation domain of Zinc Transporter [PF16916.10]								0	FALSE	F
CA_07_367020||full_22	CA_07_367020||full	22	23419	24681	-1	C	K01866	tyrosyl-tRNA synthetase [EC:6.1.1.1]	YP_009599621.1	YP_009599621.1 tyrosyl-tRNA synthetase [Serratia phage BF]	FALSE	0.247	114	2.358e-25								tRNA synthetases class I (W and Y) [PF00579.31]; Tyrosine--tRNA ligase SYY-like C-terminal domain [PF22421.1]; S4 domain [PF13275.11]					VOG29087	sp|Q7MCN7|SYY1_VIBVY Tyrosine--tRNA ligase 1; Xh	Xh	0	FALSE	F
CA_07_367020||full_23	CA_07_367020||full	23	24780	26243	1	C	K19304	murein DD-endopeptidase [EC:3.4.24.-]	YP_004957396.1	YP_004957396.1 peptidase [Planktothrix phage PaV-LD]	FALSE	0.541	121	5.133e-27	MER0252073	M23B	MER0252073 - subfamily M23B unassigned peptidases (Ramlibacter tataouinensis) [M23.UPB]#M23B#{peptidase unit: 224-409}~source YP_004617806~	FALSE	0.716	269	4.676e-76	Peptidase family M23 [PF01551.29]; Csd3 second domain [PF19425.4]; NMB0315-like, domain I [PF22310.2]								0	FALSE	PF
CA_07_367020||full_24	CA_07_367020||full	24	26281	27393	1	C	K09001	anhydro-N-acetylmuramic acid kinase [EC:2.7.1.170]														Anhydro-N-acetylmuramic acid kinase [PF03702.20]								0	FALSE	F
CA_07_367020||full_25	CA_07_367020||full	25	27427	27792	-1	C	K15724	iron-sulfur cluster insertion protein	YP_009173409.1	YP_009173409.1 Fe-S cluster assembly scaffold protein [Chrysochromulina ericina virus]	FALSE	0.355	71	4.647e-14								Iron-sulphur cluster biosynthesis [PF01521.26]					VOG16392	sp|A0KNY6|ERPA_AERHH Iron-sulfur cluster insertion protein ErpA; Xh	Xh	0	FALSE	F
CA_07_385987_1	CA_07_385987	1	191	1324	1	E			YP_010649588.1	YP_010649588.1 endonuclease [Arthrobacter phage Sarge]	FALSE	0.461	63	2.351e-09																0	FALSE	F
CA_07_385987_2	CA_07_385987	2	1383	2621	-1	D																Schlafen, AlbA_2 [PF04326.19]								0	FALSE	F
CA_07_385987_3	CA_07_385987	3	3179	4057	1	C	K07448	restriction system protein														Restriction endonuclease [PF04471.18]; Mrr N-terminal domain [PF14338.12]								0	FALSE	F
CA_07_385987_4	CA_07_385987	4	4121	4795	1	D																MmeI, DNA-methyltransferase domain [PF20473.4]; N-6 DNA Methylase [PF02384.22]					VOG54500	REFSEQ hypothetical protein; Xu	Xu	0	FALSE	F
CA_07_385987_5	CA_07_385987	5	4788	6362	1	D			YP_009873961.1	YP_009873961.1 DNA methyltransferase [Tenacibaculum phage PTm1]	FALSE	0.364	208	1.833e-55								Eco57I restriction-modification methylase [PF07669.17]; N-6 DNA Methylase [PF02384.22]					VOG59032	REFSEQ DNA methyltransferase; Xu	Xu	0	FALSE	F
CA_07_385987_6	CA_07_385987	6	6355	8892	1	D																Type III restriction enzyme, res subunit [PF04851.21]					VOG16662	sp|P0DXF1|UVSW_BPT4 ATP-dependent DNA helicase uvsW; Xh	Xh	0	FALSE
CA_07_385987_7	CA_07_385987	7	8932	9429	1	E																								0	FALSE
CA_07_385987_8	CA_07_385987	8	9499	10173	-1	C	K07052	CAAX protease family protein							MER0937571	G05	MER0937571 - (Leuconostoc carnosum) [G05.UPW]#G05#{peptidase unit: 47-213}~source K0DA79~	FALSE	0.357	65	2.195e-10	Type II CAAX prenyl endopeptidase Rce1-like [PF02517.21]								0	FALSE
CA_07_385987_9	CA_07_385987	9	10300	10512	1	E																								0	FALSE
CA_07_385987_10	CA_07_385987	10	10853	11395	1	E																								0	FALSE	F
CA_07_385987_11	CA_07_385987	11	11590	12228	-1	D																Acetyltransferase (GNAT) domain [PF13302.13]								0	FALSE	F
CA_07_385987_12	CA_07_385987	12	12398	13276	-1	D																Phage integrase family [PF00589.27]					VOG57177	sp|P22877|INTR_SACER Integrase; XhXr	Xr;Xh	0	FALSE	VF
CA_07_385987_13	CA_07_385987	13	13552	14343	-1	C	K07052	CAAX protease family protein							MER0937571	G05	MER0937571 - (Leuconostoc carnosum) [G05.UPW]#G05#{peptidase unit: 47-213}~source K0DA79~	FALSE	0.408	70	6.708e-12	Type II CAAX prenyl endopeptidase Rce1-like [PF02517.21]								0	FALSE	F
CA_07_385987_14	CA_07_385987	14	14664	14987	1	E																								0	FALSE	F
CA_07_385987_15	CA_07_385987	15	15562	15738	1	E																								0	FALSE	F
CA_07_386264_1	CA_07_386264	1	1	90	1	E																								0	FALSE	F
CA_07_386264_2	CA_07_386264	2	94	246	1	E																								0	FALSE	F
CA_07_386264_3	CA_07_386264	3	243	356	1	E																								0	FALSE	F
CA_07_386264_4	CA_07_386264	4	353	565	1	E																								0	FALSE	F
CA_07_386264_5	CA_07_386264	5	513	887	1	D			NP_852744.1	NP_852744.1 NinG/ Rap DNA junction specific endonuclease [Haemophilus phage Aaphi23]	FALSE	0.431	87	1.741e-19								Bacteriophage Lambda NinG protein [PF05766.18]					VOG10379	sp|P69175|NING_BPVT2 Protein ninG; Xu	Xu	0	FALSE	F
CA_07_386264_6	CA_07_386264	6	893	1105	1	E																								0	FALSE	F
CA_07_386264_7	CA_07_386264	7	1358	1582	1	E																								0	FALSE	F
CA_07_386264_8	CA_07_386264	8	1597	2052	1	E																								0	FALSE	F
CA_07_386264_9	CA_07_386264	9	2042	3472	1	C	K06909	phage terminase large subunit	YP_009854502.1	YP_009854502.1 terminase large subunit [Flavobacterium phage vB_FspM_lotta8-1]	FALSE	0.288	208	5.546e-56								Phage terminase large subunit [PF04466.19]					VOG55957	sp|Q05219|VG13_BPML5 Gene 13 protein; Xu	Xu	0	FALSE	F
CA_07_386264_10	CA_07_386264	10	3438	3767	1	E																								0	FALSE	F
CA_07_386264_11	CA_07_386264	11	3772	4650	1	D																Bacteriophage Mu, Gp36 [PF07030.17]								0	FALSE	F
CA_07_386264_12	CA_07_386264	12	4653	6014	1	D			YP_009854558.1	YP_009854558.1 hypothetical protein HWC86_gp27 [Flavobacterium phage vB_FspM_pippi8-1]	FALSE	0.244	124	3.229e-28								Portal protein of Mu bacteriophage [PF06074.18]								0	FALSE	F
CA_07_386264_13	CA_07_386264	13	5998	7629	1	D			YP_009854559.1	YP_009854559.1 structural protein [Flavobacterium phage vB_FspM_pippi8-1]	FALSE	0.317	265	1.705e-74								Phage Mu protein F like protein [PF04233.19]					VOG52994	REFSEQ structural protein; Xu	Xu	0	FALSE	F
CA_07_386264_14	CA_07_386264	14	7626	7841	1	E																								0	FALSE	F
CA_07_386264_15	CA_07_386264	15	7844	8194	1	D			YP_009174670.1	YP_009174670.1 starvation-inducible transcriptional regulator [Yellowstone lake phycodnavirus 2]	FALSE	0.346	69	2.539e-13								Family of unknown function (DUF5856) [PF19174.5]					VOG51664	sp|P13303|Y05O_BPT4 Uncharacterized 14.6 kDa protein in mobD-ri intergenic region; Xu	Xu	0	FALSE	F
CA_07_386264_16	CA_07_386264	16	8194	8499	1	E																								0	FALSE	F
CA_07_386264_17	CA_07_386264	17	8501	8938	1	D			YP_009854561.1	YP_009854561.1 structural protein [Flavobacterium phage vB_FspM_pippi8-1]	FALSE	0.285	60	6.983e-10								Phage virion morphogenesis family [PF05069.18]								0	FALSE	F
CA_07_386264_18	CA_07_386264	18	8929	9429	1	E																								0	FALSE	F
CA_07_386264_19	CA_07_386264	19	9429	10280	1	E			YP_009854525.1	YP_009854525.1 nucleotidyltransferase [Flavobacterium phage vB_FspM_lotta8-1]	FALSE	0.256	90	1.746e-18													VOG26139	REFSEQ nucleotidyltransferase; Xu	Xu	0	FALSE	F
CA_07_386264_20	CA_07_386264	20	10280	10927	1	E																								0	FALSE	F
CA_07_386264_21	CA_07_386264	21	10930	11772	1	E																								0	FALSE	F
CA_07_386264_22	CA_07_386264	22	11762	11965	1	E																								0	FALSE	F
CA_07_386264_23	CA_07_386264	23	12162	12323	1	E																								0	FALSE	F
CA_07_391805_1	CA_07_391805	1	160	663	-1	E			YP_009857484.1	YP_009857484.1 phosphatase [Proteus phage Privateer]	FALSE	0.375	94	4.285e-21													VOG46207	sp|P13309|Y06D_BPT4 Uncharacterized 17.5 kDa protein in tk-vs intergenic region; Xu	Xu	0	FALSE	F
CA_07_391805_2	CA_07_391805	2	641	856	-1	E																								0	FALSE	F
CA_07_391805_3	CA_07_391805	3	840	1145	-1	E			YP_010719627.1	YP_010719627.1 hypothetical protein P6F32_gp14 [Pseudomonas phage vB_PaeS_PAJD-1]	FALSE	0.417	70	7.354e-14																0	FALSE	F
CA_07_391805_4	CA_07_391805	4	1138	1518	-1	E																								0	FALSE	F
CA_07_391805_5	CA_07_391805	5	1521	2591	-1	C	K13522	bifunctional NMN adenylyltransferase/nudix hydrolase [EC:2.7.7.1 3.6.1.-]	YP_009212462.1	YP_009212462.1 cytidyltransferase [Sinorhizobium phage phiN3]	FALSE	0.434	271	4.558e-79								NUDIX domain [PF00293.34]; Cytidylyltransferase-like [PF01467.32]					VOG40407	sp|Q55928|NADM_SYNY3 Bifunctional NMN adenylyltransferase/Nudix hydrolase; Xh	Xh	0	FALSE	MKF
CA_07_391805_6	CA_07_391805	6	2718	3257	1	D			YP_009881547.1	YP_009881547.1 homing endonuclease [Acinetobacter phage KARL-1]	FALSE	0.386	139	1.039e-36								Putative endonuclease segE, GIY-YIG domain [PF19835.5]								0	FALSE	F
CA_07_391805_7	CA_07_391805	7	3527	4612	-1	E																								0	FALSE	F
CA_07_391805_8	CA_07_391805	8	4624	5874	-1	D			YP_009777677.1	YP_009777677.1 Phage protein Gp37/Gp68-like protein [uncultured phage_MedDCM-OCT-S42-C7]	FALSE	0.288	94	8.692e-19								Gene product 88 [PF17338.8]					VOG01698	sp|O64269|VG88_BPMD2 Gene 88 protein; Xu	Xu	0	FALSE	F
CA_07_391805_9	CA_07_391805	9	5911	6792	-1	E																								0	FALSE
CA_07_391805_10	CA_07_391805	10	7177	7449	-1	E																								0	FALSE
CA_07_391805_11	CA_07_391805	11	7530	8363	-1	D			YP_006989910.1	YP_006989910.1 putative band 7 lipoprotein [Caulobacter phage CcrSwift]	FALSE	0.414	190	1.213e-52	MER0795021	I87	MER0795021 - family I87 unassigned peptidase inhibitors (Dyella japonica) [I87.UPW]#I87#{inhibitor unit: 92-251}~source A0A075JWR8~	FALSE	0.383	105	2.562e-23						VOG14292	sp|Q5UP73|YR614_MIMIV Putative band 7 family protein R614; Xu	Xu	0	FALSE	P
CA_07_391805_12	CA_07_391805	12	8356	8559	-1	E																								0	FALSE
CA_07_391805_13	CA_07_391805	13	8561	8803	-1	E																								0	FALSE
CA_07_391805_14	CA_07_391805	14	8805	9026	-1	E																								0	FALSE
CA_07_391805_15	CA_07_391805	15	9026	9268	-1	E																								0	FALSE
CA_07_391805_16	CA_07_391805	16	9261	9413	-1	E																								0	FALSE
CA_07_391805_17	CA_07_391805	17	9403	10371	-1	D			YP_009601426.1	YP_009601426.1 hypothetical protein FDH46_gp177 [Sinorhizobium phage phiM7]	FALSE	0.576	359	6.623e-110								Domain of unknown function (DUF932) [PF06067.16]					VOG13888	REFSEQ hypothetical protein; Xu	Xu	0	FALSE
CA_07_391805_18	CA_07_391805	18	10488	10760	-1	E																								0	FALSE
CA_07_391805_19	CA_07_391805	19	10763	10975	-1	E																								0	FALSE
CA_07_391805_20	CA_07_391805	20	11030	11650	-1	E			YP_009045137.1	YP_009045137.1 Mom-like DNA modification protein [Listeria phage LP-114]	FALSE	0.442	162	3.706e-44													VOG10473	sp|P06018|MOM_BPMU Methylcarbamoylase mom; XhXp	Xh;Xp	0	FALSE
CA_07_391805_21	CA_07_391805	21	11652	11888	-1	E																								0	FALSE
CA_07_391805_22	CA_07_391805	22	11900	12211	-1	E																								0	FALSE
CA_07_391805_23	CA_07_391805	23	12287	12871	-1	D			YP_010676969.1	YP_010676969.1 HNH endonuclease [Shewanella phage X14]	FALSE	0.413	129	6.538e-33								HNH endonuclease [PF13392.12]								0	FALSE
CA_07_391805_24	CA_07_391805	24	12891	13523	-1	E																								0	FALSE
CA_07_391805_25	CA_07_391805	25	13601	14041	-1	E																								0	FALSE
CA_07_391805_26	CA_07_391805	26	14097	14291	-1	E																								0	FALSE
CA_07_391805_27	CA_07_391805	27	14582	14743	-1	E																								0	FALSE
CA_07_391805_28	CA_07_391805	28	14746	15159	-1	E																								0	FALSE
CA_07_391805_29	CA_07_391805	29	15442	16080	-1	C	K01173	endonuclease G, mitochondrial	YP_010843247.1	YP_010843247.1 periplasmic DNA/RNA non-specific endonuclease [Klebsiella phage K64-1]	FALSE	0.28	83	1.062e-16								DNA/RNA non-specific endonuclease [PF01223.29]					VOG09502	REFSEQ nuclease; Xu	Xu	0	FALSE
CA_07_391805_30	CA_07_391805	30	16077	16982	-1	D																Acyl-coenzyme A:6-aminopenicillanic acid acyl-transferase [PF03417.21]								0	FALSE
CA_07_391805_31	CA_07_391805	31	17009	17671	-1	E			YP_009098862.1	YP_009098862.1 exonuclease [Caulobacter phage Cr30]	FALSE	0.381	144	1.165e-37													VOG37853	REFSEQ exonuclease; Xu	Xu	0	FALSE	F
CA_07_391805_32	CA_07_391805	32	17682	18197	-1	D																Gamma-glutamyl cyclotransferase, AIG2-like [PF06094.17]; AIG2-like family [PF13772.11]								0	FALSE	F
CA_07_391805_33	CA_07_391805	33	18261	19031	-1	D			YP_195230.1	YP_195230.1 PhoH-like phosphate starvation-inducible [Synechococcus phage S-PM2]	FALSE	0.488	200	2.988e-56								PhoH-like protein [PF02562.22]					VOG03338	sp|P46343|PHOL_BACSU PhoH-like protein; Xh	Xh	0	FALSE	MKF
CA_07_391805_34	CA_07_391805	34	19075	19392	-1	E			YP_007518056.1	YP_007518056.1 transcriptional regulator [Pelagibacter phage HTVC008M]	FALSE	0.342	61	1.249e-10																0	FALSE	F
CA_07_391805_35	CA_07_391805	35	19404	19580	-1	E																								0	FALSE	F
CA_07_391805_36	CA_07_391805	36	19582	19995	-1	D			YP_009099041.1	YP_009099041.1 hypothetical protein OZ74_gp175 [Caulobacter phage Cr30]	FALSE	0.431	109	4.623e-27								Family of unknown function (DUF6433) [PF20025.4]					VOG36986	REFSEQ hypothetical protein; Xu	Xu	0	FALSE	F
CA_07_391805_37	CA_07_391805	37	19995	20810	-1	D			YP_009143116.1	YP_009143116.1 RNaseH ribonuclease [Sinorhizobium phage phiM12]	FALSE	0.531	273	3.254e-81								T4 RNase H, C terminal [PF09293.15]; 5'-3' exonuclease, N-terminal resolvase-like domain [PF02739.22]					VOG46018	sp|P13319|RNH_BPT4 Ribonuclease H; Xr	Xr	0	FALSE	VF
CA_07_391805_38	CA_07_391805	38	20877	21242	-1	E																								0	FALSE	F
CA_07_391805_39	CA_07_391805	39	21252	22037	-1	D			YP_009098767.1	YP_009098767.1 glycosyltransferase [Caulobacter phage Cr30]	FALSE	0.48	226	5.073e-65								Glycosyl transferases group 1 [PF00534.26]; Glycosyl transferases group 1 [PF13692.12]					VOG07361	REFSEQ glycosyltransferase; Xu	Xu	0	FALSE	MKF
CA_07_391884_1	CA_07_391884	1	1	405	-1	D			YP_010801816.1	YP_010801816.1 nucleotide sugar dehydrogenase [Acanthamoeba castellanii medusavirus]	FALSE	0.369	84	2.352e-18								UDP-glucose/GDP-mannose dehydrogenase family, NAD binding domain [PF03721.20]								0	FALSE	MKF
CA_07_391884_2	CA_07_391884	2	540	2444	-1	E																								0	FALSE	F
CA_07_391884_3	CA_07_391884	3	2595	4010	-1	C	K03088	RNA polymerase sigma-70 factor, ECF subfamily														Sigma-70 region 2 [PF04542.20]; ECF sigma factor [PF07638.17]; Sigma-70, region 4 [PF08281.18]					VOG15978	sp|D0ZSY9|RPOE_SALT1 ECF RNA polymerase sigma-E factor; Xh	Xh	0	FALSE	F
CA_07_391884_4	CA_07_391884	4	4320	4970	-1	E																								0	FALSE	F
CA_07_391884_5	CA_07_391884	5	5038	6021	1	C	K07273	lysozyme	YP_009600073.1	YP_009600073.1 endolysin [Geobacillus phage TP-84]	FALSE	0.241	79	2.004e-14								Glycosyl hydrolases family 25 [PF01183.26]	GH25	GH25 lysozyme (EC 3.2.1.17)	3.2.1.17	GH25.hmm				0	FALSE
CA_07_391884_6	CA_07_391884	6	6160	7101	1	E			YP_010669818.1	YP_010669818.1 DNA beta-glucosyltransferase [Synechococcus phage S-SCSM1]	FALSE	0.372	191	3.199e-52													VOG15426	REFSEQ DNA beta-glucosyltransferase; Xu	Xu	0	FALSE
CA_07_391884_7	CA_07_391884	7	7401	8111	1	E			NP_048412.1	NP_048412.1 methyltransferase [Paramecium bursaria Chlorella virus 1]	FALSE	0.322	93	5.032e-20													VOG56194	sp|Q9AJU2|ELMM1_STROV 8-demethyl-8-alpha-L-rhamnosyl tetracenomycin-C 2'-O-methyltransferase; Xh	Xh	0	FALSE	F
CA_07_391884_8	CA_07_391884	8	8258	9115	-1	C	K00737	beta-1,4-mannosyl-glycoprotein beta-1,4-N-acetylglucosaminyltransferase [EC:2.4.1.144]	YP_009173434.1	YP_009173434.1 SAM-dependent methyltransferase [Chrysochromulina ericina virus]	FALSE	0.316	124	5.437e-30								Glycosyltransferase family 17 [PF04724.18]	GT17	GT17 beta-1,4-mannosyl-glycoprotein beta-1,4-N-acetylglucosaminyltransferase (EC 2.4.1.144).	2.4.1.144	GT17.hmm	VOG10314	REFSEQ hypothetical protein; Xu	Xu	0	FALSE	MKF
CA_07_391884_9	CA_07_391884	9	9102	9851	-1	D																Methyltransferase domain [PF13578.12]								0	FALSE	F
CA_07_391884_10	CA_07_391884	10	9957	10685	1	D			YP_009174081.1	YP_009174081.1 hypothetical protein AR680_gp044 [Yellowstone lake mimivirus]	FALSE	0.333	97	2.737e-21								Protein of unknown function (DUF5672) [PF18922.5]								0	FALSE	F
CA_07_391884_11	CA_07_391884	11	10678	11418	1	E			YP_010669820.1	YP_010669820.1 glycosyltransferase [Synechococcus phage S-SCSM1]	FALSE	0.326	108	7.485e-25																0	FALSE	F
CA_07_391884_12	CA_07_391884	12	11441	12298	1	D			YP_010778392.1	YP_010778392.1 alpha-1,2-fucosyltransferase [Bodo saltans virus]	FALSE	0.27	108	2.894e-24								Glycosyl transferase family 11 [PF01531.22]	GT11	GT11 GDP-L-Fuc: galactoside alpha-1,2-L-fucosyltransferase (EC 2.4.1.69); GDP-L-Fuc: beta-LacNac alpha-1,3-L-fucosyltransferase (EC 2.4.1.-)	2.4.1.69,2.4.1.-	GT11.hmm	VOG13891	sp|Q58YV9|WBNK_ECOLX O-antigen biosynthesis glycosyltransferase WbnK; Xh	Xh	0	FALSE	F
CA_07_403064_1	CA_07_403064	1	74	1786	1	C	K02316	DNA primase [EC:2.7.7.101]	YP_009785477.1	YP_009785477.1 DNA primase [Caulobacter phage Sansa]	FALSE	0.411	256	4.136e-71								DNA primase catalytic core, N-terminal domain [PF08275.17]; CHC2 zinc finger [PF01807.25]; Toprim-like [PF13155.12]; Toprim domain [PF13662.12]; Toprim domain [PF13362.12]					VOG21049	sp|P04520|PRIM_BPT4 DNA primase; XhXr	Xr;Xh	0	FALSE	VF
CA_07_403064_2	CA_07_403064	2	1783	3381	1	D			YP_008130210.1	YP_008130210.1 DNA primase [Rhizobium phage RR1-A]	FALSE	0.243	154	1.074e-37								D5 N terminal like [PF08706.16]					VOG24333	sp|Q5UQ22|YL207_MIMIV Putative helicase L207/L206; Xh	Xh	0	FALSE	F
CA_07_403064_3	CA_07_403064	3	3654	4124	1	E																								0	FALSE	F
CA_07_403064_4	CA_07_403064	4	4388	4699	1	D																HNH endonuclease [PF01844.29]								1	FALSE	F
CA_07_403064_5	CA_07_403064	5	4784	5281	1	E																								0	FALSE	F
CA_07_403064_6	CA_07_403064	6	5289	7004	1	D			YP_355415.1	YP_355415.1 terminase large subunit [Burkholderia phage Bcep176]	TRUE	0.554	587	2.326e-184								Terminase large subunit, endonuclease domain [PF20441.4]; Terminase large subunit, ATPase domain [PF03354.21]					VOG55957	sp|Q05219|VG13_BPML5 Gene 13 protein; Xu	Xu	0	FALSE
CA_07_403064_7	CA_07_403064	7	7001	8290	1	D			YP_003090179.1	YP_003090179.1 portal protein [Burkholderia phage KS9]	FALSE	0.371	231	1.869e-64								Phage portal protein [PF04860.17]					VOG49953	sp|D3WAC3|PORTL_BPLP2 Probable portal protein; XpXrXs	Xr;Xp;Xs	0	FALSE	VF
CA_07_403064_8	CA_07_403064	8	8253	9059	1	D			YP_003090180.1	YP_003090180.1 head maturation protease [Burkholderia phage KS9]	FALSE	0.391	156	5.467e-41	MER0041371	S14	MER0041371 - family S14 non-peptidase homologues (Photobacterium profundum) [S14.UNW]#S14#{peptidase unit: 1-210}~source YP_129569-1~	FALSE	0.48	151	7.386e-39	Clp protease [PF00574.28]; ClpP-like SDH-type serine proteinase [PF01972.22]					VOG02491	sp|Q46L44|CLPP1_PROMT ATP-dependent Clp protease proteolytic subunit 1; Xh	Xh	0	FALSE	PF
CA_07_403064_9	CA_07_403064	9	9135	10379	1	D			YP_003090181.1	YP_003090181.1 major head protein [Burkholderia phage KS9]	FALSE	0.365	251	2.9e-71								Phage capsid family [PF05065.19]					VOG39953	sp|O64210|CAPSD_BPMD2 Probable major capsid protein gp17; Xs	Xs	0	FALSE	VF
CA_07_403064_10	CA_07_403064	10	10471	10698	1	E																								0	FALSE	F
CA_07_403064_11	CA_07_403064	11	10702	11355	1	E																					VOG32121	REFSEQ head-tail adaptor; Xu	Xu	0	FALSE	F
CA_07_403064_12	CA_07_403064	12	11355	11714	1	D																Phage head-tail joining protein [PF05521.17]								0	FALSE	F
CA_07_403064_13	CA_07_403064	13	11714	12184	1	E																								0	FALSE	F
CA_07_403064_14	CA_07_403064	14	12181	12576	1	E																								0	FALSE	F
CA_07_411111_1	CA_07_411111	1	2	3355	-1	E			YP_009174463.1	YP_009174463.1 long tail fiber protein distal subunit [Yellowstone lake phycodnavirus 2]	FALSE	0.149	61	9.061e-08																0	FALSE	F
CA_07_411111_2	CA_07_411111	2	3397	6747	-1	E			YP_009216812.1	YP_009216812.1 hypothetical protein AVV48_gp44 [Acinetobacter phage phiAC-1]	FALSE	0.333	81	7.18e-14																0	FALSE	F
CA_07_411111_3	CA_07_411111	3	6800	7303	-1	E																								0	FALSE
CA_07_411111_4	CA_07_411111	4	7469	7885	-1	E			YP_009143289.1	YP_009143289.1 putative homing endonuclease [Sinorhizobium phage phiM12]	FALSE	0.472	126	1.165e-32																0	FALSE
CA_07_411111_5	CA_07_411111	5	7940	10579	-1	E																								0	FALSE
CA_07_411111_6	CA_07_411111	6	10583	10846	-1	E																								0	FALSE
CA_07_411111_7	CA_07_411111	7	10857	11180	-1	E			YP_007517927.1	YP_007517927.1 L-shaped tail fiber protein assembly [Pelagibacter phage HTVC008M]	FALSE	0.409	83	2.767e-18													VOG02855	sp|Q7Y5D9|COLLR_BPT5 Collar protein p132; XhXs	Xh;Xs	0	FALSE	V
CA_07_411111_8	CA_07_411111	8	11208	12851	-1	E																								0	FALSE
CA_07_411111_9	CA_07_411111	9	12853	15597	-1	E			YP_009008310.1	YP_009008310.1 tail fiber protein [Synechococcus phage ACG-2014h]	FALSE	0.41	74	4.502e-12																0	FALSE
CA_07_411111_10	CA_07_411111	10	15610	16578	-1	E																								0	FALSE
CA_07_411111_11	CA_07_411111	11	16585	19914	-1	E																								0	FALSE
CA_07_411111_12	CA_07_411111	12	19980	20213	-1	E																								0	FALSE
CA_07_411111_13	CA_07_411111	13	20213	22366	-1	E			YP_009098965.1	YP_009098965.1 hypothetical protein OZ74_gp251 [Caulobacter phage Cr30]	FALSE	0.23	199	4.041e-51																0	FALSE
CA_07_411111_14	CA_07_411111	14	22382	27439	-1	D			YP_009098966.1	YP_009098966.1 hypothetical protein OZ74_gp250 [Caulobacter phage Cr30]	FALSE	0.281	497	2.333e-141								Domain of unknown function (DUF4815) [PF16075.10]					VOG50027	REFSEQ hypothetical protein; Xu	Xu	0	FALSE
CA_07_411111_15	CA_07_411111	15	27606	29687	-1	D			YP_009098967.1	YP_009098967.1 baseplate wedge subunit [Caulobacter phage Cr30]	FALSE	0.242	213	1.793e-55								Bacteriophage T4, Gp8 [PF09215.16]					VOG10018	REFSEQ baseplate wedge subunit; Xu	Xu	0	FALSE
CA_07_411111_16	CA_07_411111	16	29698	33963	-1	E			YP_009143025.1	YP_009143025.1 baseplate wedge subunit [Sinorhizobium phage phiM12]	FALSE	0.213	286	5.717e-76													VOG56862	REFSEQ hypothetical protein; Xu	Xu	0	FALSE
CA_07_411111_17	CA_07_411111	17	33963	35768	-1	D			YP_009098969.1	YP_009098969.1 baseplate wedge subunit [Caulobacter phage Cr30]	FALSE	0.42	437	2.276e-132								Baseplate wedge protein gp6-like, helical domain [PF21379.2]; Baseplate structural protein gp6, C-terminal domain III [PF21871.1]; Baseplate structural protein gp6, C-terminal domain I [PF21387.2]					VOG54763	sp|P19060|BP06_BPT4 Baseplate wedge protein gp6; Xs	Xs	0	FALSE	V
CA_07_411111_18	CA_07_411111	18	35768	36196	-1	C	K06903	Bacteriophage baseplate protein W	YP_007672929.1	YP_007672929.1 baseplate wedge subunit [Synechococcus phage S-CAM1]	FALSE	0.42	97	9.9e-23								Baseplate wedge protein gp25 [PF04965.19]					VOG52065	sp|P09425|BP25_BPT4 Baseplate wedge protein gp25; XhXs	Xh;Xs	0	FALSE	V
CA_07_411111_19	CA_07_411111	19	36206	37945	-1	E																					VOG45346	REFSEQ hypothetical protein; Xu	Xu	0	FALSE
CA_07_411111_20	CA_07_411111	20	37945	38880	-1	D			YP_009609649.1	YP_009609649.1 baseplate hub subunit and tail lysozyme [Acidovorax phage ACP17]	FALSE	0.313	137	8.119e-34								Gp5 N-terminal OB domain [PF06714.17]								0	FALSE
CA_07_411111_21	CA_07_411111	21	38880	40286	-1	E			YP_009277035.1	YP_009277035.1 tail protein [Ralstonia phage RSP15]	FALSE	0.185	70	4.154e-11													VOG66955	sp|Q6WHH0|BP27_BPKVM Probable baseplate hub protein gp334; XhXs	Xh;Xs	0	FALSE	V
CA_07_411111_22	CA_07_411111	22	40286	41137	-1	D			YP_009143034.1	YP_009143034.1 baseplate wedge subunit [Sinorhizobium phage phiM12]	FALSE	0.383	84	1.589e-16								Base plate wedge protein 53 [PF11246.14]					VOG47400	sp|P16011|BP53_BPT4 Baseplate wedge protein gp53; XhXs	Xh;Xs	0	FALSE	V
CA_07_411111_23	CA_07_411111	23	41147	42127	-1	D			YP_010355615.1	YP_010355615.1 baseplate tail tube cap [Synechococcus phage ACG-2014e]	FALSE	0.252	82	1.892e-15								Tail-tube assembly protein [PF11091.14]					VOG50421	sp|P13339|BP48_BPT4 Baseplate tail-tube junction protein gp48; XhXs	Xh;Xs	0	FALSE	V
CA_07_411111_24	CA_07_411111	24	42137	42529	-1	E																								0	FALSE
CA_07_411111_25	CA_07_411111	25	42779	43213	1	C	K26046	Straboviridae/Kyanoviridae head completion nuclease [EC:3.1.-.-]	YP_009143036.1	YP_009143036.1 head closure [Sinorhizobium phage phiM12]	FALSE	0.653	195	1.558e-56								TnsA-like endonuclease N terminal [PF08722.17]					VOG00574	sp|P15075|HDNUC_BPT4 Head completion nuclease; Xu	Xu	0	FALSE
CA_07_411111_26	CA_07_411111	26	43241	43849	1	E			YP_009143037.1	YP_009143037.1 DNA end protector [Sinorhizobium phage phiM12]	FALSE	0.555	208	6.155e-60													VOG37359	sp|P15076|DNAPR_BPT4 Terminal DNA protecting protein; XpXs	Xp;Xs	0	FALSE	V
CA_07_411111_27	CA_07_411111	27	43851	44501	1	D			YP_009212358.1	YP_009212358.1 tail tube monomer [Sinorhizobium phage phiN3]	FALSE	0.281	91	1.833e-19								Phage tail tube protein [PF23849.1]					VOG15127	sp|P13333|TUBE_BPT4 Tail tube protein gp19; XhXpXrXs	Xr;Xh;Xp;Xs	0	FALSE	V
CA_07_411111_28	CA_07_411111	28	44513	45223	1	D			YP_195240.1	YP_195240.1 baseplate hub [Synechococcus phage S-PM2]	FALSE	0.416	175	7.13e-48								T4 bacteriophage base plate protein [PF12322.14]					VOG52244	sp|P17173|TAP51_BPT4 Baseplate hub assembly protein gp51; XhXs	Xh;Xs	0	FALSE	V
CA_07_411111_29	CA_07_411111	29	45403	47010	1	E																								0	FALSE
CA_07_411111_30	CA_07_411111	30	47012	50371	1	D			YP_009981748.1	YP_009981748.1 SGNH_hydrolase domain containing protein [IAS virus]	FALSE	0.377	83	1.38e-14								Phage tail lysozyme [PF18013.6]								0	FALSE
CA_07_411111_31	CA_07_411111	31	50419	51315	-1	D			YP_008126524.1	YP_008126524.1 single strand DNA binding protein [Synechococcus phage S-IOM18]	FALSE	0.543	272	2.532e-80								gp32 DNA binding protein like [PF08804.16]					VOG03278	sp|P03695|SSB_BPT4 Single-stranded DNA-binding protein; Xr	Xr	0	FALSE	V
CA_07_411111_32	CA_07_411111	32	51417	51821	-1	D			YP_002224203.1	YP_002224203.1 RF-1 domain peptide chain release factor [Mycobacterium phage ScottMcG]	FALSE	0.423	89	3.922e-20								RF-1 domain [PF00472.26]					VOG37124	REFSEQ RF-1 domain peptide chain release factor; Xu	Xu	0	FALSE
CA_07_411111_33	CA_07_411111	33	51832	52077	-1	D			YP_009099022.1	YP_009099022.1 hypothetical protein OZ74_gp194 [Caulobacter phage Cr30]	FALSE	0.494	66	5.336e-13								Phage late-transcription coactivator [PF16805.10]					VOG18756	sp|P13338|LTACT_BPT4 Late transcription coactivator; Xu	Xu	0	FALSE
CA_07_411111_34	CA_07_411111	34	52077	52661	-1	C	K01449	cell wall hydrolase	YP_010077784.1	YP_010077784.1 endolysin [Stenotrophomonas phage IME-SM1]	FALSE	0.393	98	4.763e-22								Cell Wall Hydrolase [PF07486.17]					VOG36463	REFSEQ endolysin; Xu	Xu	0	FALSE
CA_07_411111_35	CA_07_411111	35	53002	53751	-1	D			YP_010651230.1	YP_010651230.1 hypothetical protein PP453_gp176 [Streptomyces phage Tomas]	FALSE	0.236	64	3.597e-10								von Willebrand factor type A domain [PF13768.12]					VOG03595	REFSEQ hypothetical protein; Xu	Xu	0	FALSE
CA_07_411111_36	CA_07_411111	36	53832	54140	-1	E																								0	FALSE
CA_07_411111_37	CA_07_411111	37	54212	55630	-1	D			YP_009196578.1	YP_009196578.1 RNA-binding protein [Cronobacter phage S13]	FALSE	0.478	411	1.628e-125								Domain of unknown function (DUF7788) [PF25043.1]; Domain of unknown function (DUF2828) [PF11443.14]					VOG13984	sp|Q5UNY4|YL728_MIMIV Uncharacterized protein L728; Xu	Xu	0	FALSE
CA_07_411111_38	CA_07_411111	38	55933	56217	-1	E																								0	FALSE
CA_07_411111_39	CA_07_411111	39	56506	56877	-1	E																								0	FALSE
CA_07_411111_40	CA_07_411111	40	56930	57190	-1	E																								0	FALSE
CA_07_411111_41	CA_07_411111	41	57202	57918	-1	D																Bacterial protein of unknown function (Gcw_chp) [PF09694.16]								0	FALSE
CA_07_411111_42	CA_07_411111	42	57957	58166	-1	E																								0	FALSE
CA_07_411111_43	CA_07_411111	43	58485	59012	-1	E																								0	FALSE
CA_07_411111_44	CA_07_411111	44	59012	60049	-1	D			YP_009098789.1	YP_009098789.1 RNA ligase [Caulobacter phage Cr30]	TRUE	0.548	369	3.608e-113								RNA ligase [PF09414.15]					VOG53990	sp|P32277|RLIG2_BPT4 RNA ligase 2; Xh	Xh	0	FALSE
CA_07_411111_45	CA_07_411111	45	60055	60420	-1	E																								0	FALSE
CA_07_411111_46	CA_07_411111	46	60508	61077	-1	D			YP_009212443.1	YP_009212443.1 hypothetical protein AVT40_gp330 [Sinorhizobium phage phiN3]	FALSE	0.367	115	4.301e-28								5' nucleotidase, deoxy (Pyrimidine), cytosolic type C protein (NT5C) [PF06941.18]								0	FALSE
CA_07_411111_47	CA_07_411111	47	61230	62147	1	D																ADP-ribosyltransferase exoenzyme [PF03496.20]								0	FALSE
CA_07_411111_48	CA_07_411111	48	62144	62968	1	D																ADP-ribosyltransferase exoenzyme [PF03496.20]								0	FALSE
CA_07_411111_49	CA_07_411111	49	62953	63294	-1	E																								0	FALSE
CA_07_411111_50	CA_07_411111	50	63494	64192	-1	E			YP_010648782.1	YP_010648782.1 hypothetical protein PP302_gp073 [Gordonia phage Sixama]	FALSE	0.234	64	3.632e-10																0	FALSE
CA_07_411111_51	CA_07_411111	51	64222	64422	-1	E																								0	FALSE
CA_07_411111_52	CA_07_411111	52	64572	66086	-1	D			YP_009600233.1	YP_009600233.1 DNA helicase [Dinoroseobacter phage vB_DshS-R5C]	FALSE	0.369	327	7.428e-96								UvrD/REP helicase N-terminal domain [PF00580.27]; UvrD-like helicase C-terminal domain [PF13361.12]; AAA domain [PF13245.12]; UvrD-like helicase C-terminal domain [PF13538.12]					VOG39922	sp|Q8K2I9|FBH1_MOUSE F-box DNA helicase 1; Xh	Xh	0	FALSE
CA_07_411111_53	CA_07_411111	53	67363	67797	-1	D			YP_008241505.1	YP_008241505.1 hypothetical protein Phi17:2_gp010 [Cellulophaga phage phi17:2]	FALSE	0.439	89	7.921e-20								Cyclic-phosphate processing Receiver domain [PF20274.4]					VOG36938	REFSEQ hypothetical protein; Xu	Xu	0	FALSE
CA_07_411111_54	CA_07_411111	54	67911	68231	-1	E																								0	FALSE
CA_07_411111_55	CA_07_411111	55	68316	68690	-1	E																								0	FALSE
CA_07_411111_56	CA_07_411111	56	69041	69244	-1	E																								0	FALSE
CA_07_411111_57	CA_07_411111	57	69244	69420	-1	E																								0	FALSE
CA_07_411111_58	CA_07_411111	58	69407	69544	-1	E																								0	FALSE
CA_07_411111_59	CA_07_411111	59	69851	70051	-1	E																								0	FALSE
CA_07_411111_60	CA_07_411111	60	70366	70617	-1	D			YP_010662557.1	YP_010662557.1 UPF0335 protein [Rhizobium phage RL38J1]	FALSE	0.537	82	1.302e-18								GapR-like, DNA-binding domain [PF10073.14]					VOG13817	sp|B9JS29|Y3695_ALLAM UPF0335 protein Avi_3695; Xu	Xu	0	FALSE
CA_07_411111_61	CA_07_411111	61	70614	70934	-1	E																								0	FALSE
CA_07_411111_62	CA_07_411111	62	70931	71239	-1	E																								0	FALSE
CA_07_411111_63	CA_07_411111	63	71239	71586	-1	E																								0	FALSE
CA_07_411111_64	CA_07_411111	64	72868	73032	-1	E																								0	FALSE	F
CA_07_411111_65	CA_07_411111	65	73172	73861	-1	E			YP_010670548.1	YP_010670548.1 hypothetical protein PQC15_gp009 [Synechococcus phage S-H34]	FALSE	0.358	134	3.985e-34													VOG25512	REFSEQ hypothetical protein; Xu	Xu	0	FALSE	F
CA_07_411111_66	CA_07_411111	66	73922	74359	-1	C	K09776	uncharacterized protein	YP_010665785.1	YP_010665785.1 hypothetical protein PQB73_gp239 [Cronobacter phage LPCS28]	FALSE	0.427	108	1.653e-26								Ribonuclease H-like [PF04308.18]					VOG09899	REFSEQ hypothetical protein; Xu	Xu	0	FALSE	F
CA_07_411111_67	CA_07_411111	67	75211	75606	-1	D			YP_010107945.1	YP_010107945.1 hypothetical protein KNV05_gp196 [Vibrio phage River4]	FALSE	0.517	128	9.436e-34								PD-(D/E)XK endonuclease [PF11645.14]					VOG30756	sp|P03798|Y53_BPT7 Protein 5.3; Xu	Xu	0	FALSE	F
CA_07_411111_68	CA_07_411111	68	76864	77052	1	E																								0	FALSE	F
CA_07_411278_1	CA_07_411278	1	3	1406	-1	D			YP_004508456.1	YP_004508456.1 tail fiber protein [Synechococcus phage S-CRM01]	FALSE	0.315	62	1.123e-08								Collagen triple helix repeat (20 copies) [PF01391.23]								0	FALSE	F
CA_07_411278_2	CA_07_411278	2	1413	4172	-1	D			YP_004508453.1	YP_004508453.1 tail fiber protein [Synechococcus phage S-CRM01]	FALSE	0.238	165	1.245e-39								Collagen triple helix repeat (20 copies) [PF01391.23]					VOG21753	REFSEQ tail fiber protein; Xu	Xu	0	FALSE	F
CA_07_411278_3	CA_07_411278	3	4208	4771	-1	E																								0	FALSE	F
CA_07_411278_4	CA_07_411278	4	4758	5759	-1	E																								0	FALSE	F
CA_07_411278_5	CA_07_411278	5	5803	6135	-1	D			YP_010669811.1	YP_010669811.1 mannose-6-phosphate isomerase [Synechococcus phage S-SCSM1]	FALSE	0.437	85	3.437e-19								Mannose-6-phosphate isomerase C-terminal [PF01050.24]					VOG16746	sp|P07874|ALGA_PSEAE Alginate biosynthesis protein AlgA; Xh	Xh	0	FALSE	MK
CA_07_411278_6	CA_07_411278	6	6132	7043	-1	D			YP_007674402.1	YP_007674402.1 nucleotide-sugar epimerase [Synechococcus phage S-SKS1]	TRUE	0.609	353	2.402e-108								GDP-mannose 4,6 dehydratase [PF16363.11]; NAD dependent epimerase/dehydratase family [PF01370.27]; 3-beta hydroxysteroid dehydrogenase/isomerase family [PF01073.25]; Polysaccharide biosynthesis protein [PF02719.21]; RmlD substrate binding domain [PF04321.23]; Male sterility protein [PF07993.18]; NAD(P)H-binding [PF13460.12]; NmrA-like family [PF05368.20]					VOG23305	sp|Q9EQC1|3BHS7_MOUSE 3 beta-hydroxysteroid dehydrogenase type 7; Xh	Xh	0	FALSE	MK
CA_07_411278_7	CA_07_411278	7	7046	7984	-1	D			YP_007674414.1	YP_007674414.1 alpha-1,4 fucosyltransferase [Synechococcus phage S-SKS1]	FALSE	0.442	93	3.739e-19								Glycosyltransferase family 10 (fucosyltransferase) C-term [PF00852.26]								0	FALSE
CA_07_411278_8	CA_07_411278	8	7986	9164	-1	E																								0	FALSE
CA_07_411278_9	CA_07_411278	9	9164	9946	-1	D			YP_010670287.1	YP_010670287.1 glucosyltransferase [Synechococcus phage S-SRM01]	FALSE	0.32	131	1.836e-32								Glycosyltransferase family 25 (LPS biosynthesis protein) [PF01755.23]					VOG05737	sp|Q5UQ62|YR655_MIMIV Putative glycosyltransferase R655; Xh	Xh	0	FALSE
CA_07_411278_10	CA_07_411278	10	9943	10737	-1	D			YP_010670287.1	YP_010670287.1 glucosyltransferase [Synechococcus phage S-SRM01]	FALSE	0.356	152	1.467e-39								Glycosyltransferase family 25 (LPS biosynthesis protein) [PF01755.23]					VOG05737	sp|Q5UQ62|YR655_MIMIV Putative glycosyltransferase R655; Xh	Xh	0	FALSE
CA_07_411278_11	CA_07_411278	11	10719	11654	-1	E			YP_009810868.1	YP_009810868.1 hypothetical protein HOU04_gp110 [Synechococcus phage S-T4]	FALSE	0.42	228	7.346e-65																0	FALSE
CA_07_411278_12	CA_07_411278	12	11654	12343	-1	D			YP_009842541.1	YP_009842541.1 glycosyltransferase [Streptomyces phage Gilson]	FALSE	0.257	73	3.343e-13								Glycosyltransferase family 25 (LPS biosynthesis protein) [PF01755.23]					VOG05737	sp|Q5UQ62|YR655_MIMIV Putative glycosyltransferase R655; Xh	Xh	0	FALSE
CA_07_411278_13	CA_07_411278	13	12350	13318	-1	C	K01711	GDPmannose 4,6-dehydratase [EC:4.2.1.47]	YP_010669814.1	YP_010669814.1 nucleotide-sugar epimerase [Synechococcus phage S-SCSM1]	FALSE	0.53	334	2.629e-101								GDP-mannose 4,6 dehydratase [PF16363.11]; NAD dependent epimerase/dehydratase family [PF01370.27]; RmlD substrate binding domain [PF04321.23]; 3-beta hydroxysteroid dehydrogenase/isomerase family [PF01073.25]					VOG23305	sp|Q9EQC1|3BHS7_MOUSE 3 beta-hydroxysteroid dehydrogenase type 7; Xh	Xh	0	FALSE	MKB
CA_07_411278_14	CA_07_411278	14	13315	14229	-1	C	K02377	GDP-L-fucose synthase [EC:1.1.1.271]	YP_010670274.1	YP_010670274.1 nucleotide-sugar epimerase [Synechococcus phage S-SRM01]	FALSE	0.523	296	1.137e-88								NAD dependent epimerase/dehydratase family [PF01370.27]; GDP-mannose 4,6 dehydratase [PF16363.11]					VOG23305	sp|Q9EQC1|3BHS7_MOUSE 3 beta-hydroxysteroid dehydrogenase type 7; Xh	Xh	0	FALSE	MKB
CA_07_411278_15	CA_07_411278	15	14226	15293	-1	D			YP_010652326.1	YP_010652326.1 glycosyltransferase [Streptomyces phage Muntaha]	FALSE	0.388	196	3.11e-53								Family 4 Glycosyltransferase in conflict systems [PF20706.3]; Glycosyl transferases group 1 [PF00534.26]; Glycosyl transferases group 1 [PF13692.12]					VOG26583	sp|Q8QL34|Y335_SIRV1 Uncharacterized glycosyltransferase 335; Xh	Xh	0	FALSE	MKB
CA_07_411278_16	CA_07_411278	16	15299	15598	-1	E																								0	FALSE
CA_07_411278_17	CA_07_411278	17	15608	17458	-1	E																								0	FALSE
CA_07_411278_18	CA_07_411278	18	17488	18486	-1	E																								0	FALSE
CA_07_411278_19	CA_07_411278	19	18609	19460	-1	E			YP_003986560.1	YP_003986560.1 tail fiber protein [Acanthamoeba polyphaga mimivirus]	FALSE	0.316	68	4.15e-11																0	FALSE
CA_07_411278_20	CA_07_411278	20	19457	19864	-1	E																					VOG02855	sp|Q7Y5D9|COLLR_BPT5 Collar protein p132; XhXs	Xh;Xs	0	FALSE	V
CA_07_411278_21	CA_07_411278	21	19915	20586	-1	E																								0	FALSE
CA_07_411278_22	CA_07_411278	22	20586	22517	-1	D			YP_009841181.1	YP_009841181.1 ribonucleotide reductase [Streptomyces phage Yaboi]	FALSE	0.688	875	1.335e-282								B12-dependent ribonucleotide reductase, insertion domain [PF21995.1]; Ribonucleotide reductase alpha domain [PF17975.6]; Ribonucleotide reductase, barrel domain [PF02867.20]					VOG57811	sp|P00452|RIR1_ECOLI Ribonucleoside-diphosphate reductase 1 subunit alpha; Xh	Xh	0	FALSE	MKE
CA_07_411278_23	CA_07_411278	23	22565	23575	-1	D			YP_009840812.1	YP_009840812.1 glycosyltransferase [Streptomyces phage Comrade]	FALSE	0.373	208	1.081e-57								Family 4 Glycosyltransferase in conflict systems [PF20706.3]; Glycosyl transferases group 1 [PF00534.26]; Glycosyl transferases group 1 [PF13692.12]					VOG26583	sp|Q8QL34|Y335_SIRV1 Uncharacterized glycosyltransferase 335; Xh	Xh	0	FALSE	MKF
CA_07_411278_24	CA_07_411278	24	23960	24634	1	E																								0	FALSE	F
CA_07_411278_25	CA_07_411278	25	24901	25392	1	E			YP_004322821.1	YP_004322821.1 hypothetical protein SShM2_155 [Synechococcus phage S-ShM2]	FALSE	0.304	79	3.947e-16													VOG25817	REFSEQ hypothetical protein; Xu	Xu	0	FALSE	F
CA_07_411278_26	CA_07_411278	26	25389	25607	1	E																								0	FALSE	F
CA_07_411278_27	CA_07_411278	27	25678	25977	1	E			YP_009799285.1	YP_009799285.1 HNH endonuclease [Yersinia phage YpsP-G]	FALSE	0.469	80	1.795e-17																1	FALSE	F
CA_07_411278_28	CA_07_411278	28	25999	26187	-1	E																								0	FALSE	F
CA_07_411278_29	CA_07_411278	29	26568	26687	1	E																								0	FALSE	F
CA_07_411278_30	CA_07_411278	30	26800	27009	1	E																								0	FALSE	F
CA_07_411278_31	CA_07_411278	31	27072	27272	1	E																								0	FALSE	F
CA_07_411278_32	CA_07_411278	32	27293	27478	1	E																								0	FALSE	F
CA_07_411278_33	CA_07_411278	33	27606	27857	1	E																								0	FALSE	F
CA_07_411278_34	CA_07_411278	34	28048	28239	1	E																								0	FALSE	F
CA_07_415578||full_1	CA_07_415578||full	1	385	1017	1	C	K07002	serine hydrolase [EC:3.-.-.-]														Serine hydrolase [PF06821.19]								0	FALSE	F
CA_07_415578||full_2	CA_07_415578||full	2	1011	1931	1	D			YP_009900395.1	YP_009900395.1 cysteine synthase [Lactococcus phage LW31]	FALSE	0.488	269	4.297e-79								Pyridoxal-phosphate dependent enzyme [PF00291.31]					VOG26110	sp|P63872|CYSK_STAAW Cysteine synthase; Xh	Xh	0	FALSE	MKFB
CA_07_415578||full_3	CA_07_415578||full	3	2003	3019	1	C	K23163	sulfate/thiosulfate transport system substrate-binding protein														Bacterial extracellular solute-binding protein [PF13531.11]; Bacterial extracellular solute-binding protein [PF13343.11]								0	FALSE	MFB
CA_07_415578||full_4	CA_07_415578||full	4	3085	3936	1	C	K02046	sulfate/thiosulfate transport system permease protein														Binding-protein-dependent transport system inner membrane component [PF00528.27]								0	FALSE	MFB
CA_07_415578||full_5	CA_07_415578||full	5	3933	4769	1	C	K02047	sulfate/thiosulfate transport system permease protein														Binding-protein-dependent transport system inner membrane component [PF00528.27]								0	FALSE	MFB
CA_07_415578||full_6	CA_07_415578||full	6	4766	5758	1	C	K02045	sulfate/thiosulfate transport system ATP-binding protein [EC:7.3.2.3]	YP_004957306.1	YP_004957306.1 ABC transporter [Planktothrix phage PaV-LD]	FALSE	0.397	139	2.161e-34								ABC transporter [PF00005.33]; RecF/RecN/SMC N terminal domain [PF02463.25]; SbcC/RAD50-like, Walker B motif [PF13558.12]					VOG38029	sp|P44662|Y361_HAEIN Probable iron transport system ATP-binding protein HI_0361; Xh	Xh	0	FALSE	MFB
CA_07_415578||full_7	CA_07_415578||full	7	5755	5928	1	D																Uncharacterized small protein (DUF2292) [PF10055.14]								0	FALSE
CA_07_415578||full_8	CA_07_415578||full	8	5988	6692	1	C	K01951	GMP synthase (glutamine-hydrolysing) [EC:6.3.5.2]							MER0059571	C26	MER0059571 - family C26 unassigned peptidases (Sphingomonas wittichii) [C26.UPW]#C26#{peptidase unit: 1-232}~source YP_001261741~	FALSE	0.69	316	1.045e-96	Glutamine amidotransferase class-I [PF00117.34]; Peptidase C26 [PF07722.19]								0	FALSE	MP
CA_07_415578||full_9	CA_07_415578||full	9	6734	6892	-1	E																								0	FALSE	F
CA_07_415578||full_10	CA_07_415578||full	10	6889	8106	-1	D																Cytochrome P450 [PF00067.27]								0	FALSE	F
CA_07_415578||full_11	CA_07_415578||full	11	8135	9082	-1	E																								0	FALSE	F
CA_07_415578||full_12	CA_07_415578||full	12	9806	10894	1	D																Phage integrase family [PF00589.27]					VOG57177	sp|P22877|INTR_SACER Integrase; XhXr	Xr;Xh	0	FALSE	VF
CA_07_415578||full_13	CA_07_415578||full	13	10908	11324	-1	D																Family of unknown function (DUF6641) [PF20346.3]								0	FALSE	F
CA_07_415578||full_14	CA_07_415578||full	14	11531	11785	-1	D																Family of unknown function (DUF6626) [PF20331.3]								0	FALSE	F
CA_07_420308||full_1	CA_07_420308||full	1	1	1422	-1	C	K00820	glutamine---fructose-6-phosphate transaminase (isomerizing) [EC:2.6.1.16]	YP_001497339.1	YP_001497339.1 hypothetical protein NY2A_B143R [Paramecium bursaria Chlorella virus NY2A]	FALSE	0.418	348	1.222e-103	MER0092880	C44	MER0092880 - family C44 non-peptidase homologues (Polynucleobacter necessarius) [C44.UNW]#C44#{peptidase unit: 2-239}~source ABP35202~	FALSE	0.668	315	3.638e-92	Glutamine amidotransferase domain [PF13522.11]; SIS domain [PF01380.27]; Glutamine amidotransferase domain [PF13537.11]; Glutamine amidotransferases class-II [PF13230.11]					VOG41563	sp|Q7T6X6|GFAT_MIMIV Probable glutamine--fructose-6-phosphate aminotransferase [isomerizing]; Xh	Xh	0	FALSE	PF
CA_07_420308||full_2	CA_07_420308||full	2	1460	2833	-1	C	K04042	bifunctional UDP-N-acetylglucosamine pyrophosphorylase / glucosamine-1-phosphate N-acetyltransferase [EC:2.7.7.23 2.3.1.157]	YP_010781124.1	YP_010781124.1 putative UDP-N-acetylglucosamine pyrophosphorylase [Tupanvirus deep ocean]	FALSE	0.365	149	2.631e-36								Nucleotidyl transferase [PF00483.29]; MobA-like NTP transferase domain [PF12804.13]; 2-C-methyl-D-erythritol 4-phosphate cytidylyltransferase [PF01128.25]; EIF2B subunit epsilon LbH domain [PF25084.1]; GMPPB C-terminal domain [PF25087.1]; GlmU-like, C-terminal hexapeptide [PF24894.1]					VOG57062	sp|Q5UNV4|UNAP_MIMIV Probable UDP-N-acetylglucosamine pyrophosphorylase; Xh	Xh	0	FALSE	F
CA_07_420308||full_3	CA_07_420308||full	3	2852	3751	-1	C	K14058	tRNA 2-thiocytidine biosynthesis protein TtcA	YP_001426036.1	YP_001426036.1 hypothetical protein FR483_N404R [Paramecium bursaria Chlorella virus FR483]	FALSE	0.223	68	3.797e-11								PP-loop family [PF01171.26]								0	FALSE	F
CA_07_420308||full_4	CA_07_420308||full	4	3751	4146	-1	C	K01633	7,8-dihydroneopterin aldolase/epimerase/oxygenase [EC:4.1.2.25 5.1.99.8 1.13.11.81]														Dihydroneopterin aldolase [PF02152.23]								0	FALSE	MKF
CA_07_420308||full_5	CA_07_420308||full	5	4158	4937	-1	D																Enoyl-(Acyl carrier protein) reductase [PF13561.12]; short chain dehydrogenase [PF00106.31]; SDR-like rossmann domain [PF23441.1]; KR domain [PF08659.16]					VOG47288	sp|P37079|SORD_KLEPN Sorbitol-6-phosphate 2-dehydrogenase; Xh	Xh	0	FALSE	MKF
CA_07_420308||full_6	CA_07_420308||full	6	4966	6183	1	D																Putative S-adenosyl-L-methionine-dependent methyltransferase [PF02636.23]								0	FALSE	F
CA_07_420308||full_7	CA_07_420308||full	7	6158	7267	-1	D			YP_009148964.1	YP_009148964.1 tRNA nucleotidyltransferase [Salmonella phage SSE121]	FALSE	0.445	207	6.07e-57								Poly A polymerase head domain [PF01743.26]; Probable RNA and SrmB- binding site of polymerase A [PF12627.12]					VOG11241	sp|A8H161|CCA_SHEPA Multifunctional CCA protein; XhXr	Xr;Xh	0	FALSE	VF
CA_07_420308||full_8	CA_07_420308||full	8	7264	8184	-1	D																NAD dependent epimerase/dehydratase family [PF01370.27]; 3-beta hydroxysteroid dehydrogenase/isomerase family [PF01073.25]; NmrA-like family [PF05368.20]; NAD(P)H-binding [PF13460.12]; RmlD substrate binding domain [PF04321.23]; GDP-mannose 4,6 dehydratase [PF16363.11]; Male sterility protein [PF07993.18]; HIM1 [PF08732.16]					VOG23305	sp|Q9EQC1|3BHS7_MOUSE 3 beta-hydroxysteroid dehydrogenase type 7; Xh	Xh	0	FALSE	MKF
CA_07_420308||full_9	CA_07_420308||full	9	8186	10177	-1	C	K08309	peptidoglycan lytic transglycosylase [EC:4.2.2.29]	YP_007237190.1	YP_007237190.1 endolysin [Pseudomonas phage AF]	FALSE	0.314	80	5.679e-14								Transglycosylase SLT domain [PF01464.25]; Soluble lytic murein transglycosylase L domain [PF14718.12]	GH23	GH23 lysozyme type G (EC 3.2.1.17); peptidoglycan lyase (EC 4.2.2.n1) also known in the literature as peptidoglycan lytic transglycosylase; chitinase (EC 3.2.1.14)	3.2.1.17,3.2.1.17_or_4.2.2.n1,4.2.2.n1	GH23.hmm				0	FALSE	F
CA_07_420308||full_10	CA_07_420308||full	10	10213	10824	1	C	K01934	5-formyltetrahydrofolate cyclo-ligase [EC:6.3.3.2]														5-formyltetrahydrofolate cyclo-ligase family [PF01812.26]								0	FALSE	F
CA_07_420308||full_11	CA_07_420308||full	11	10821	11030	1	E																								0	FALSE	F
CA_07_421246_1	CA_07_421246	1	2	895	1	E			YP_010803862.1	YP_010803862.1 hypothetical protein QKU48_gp0979 [Fadolivirus algeromassiliense]	FALSE	0.534	79	1.312e-14																0	FALSE	F
CA_07_421246_2	CA_07_421246	2	918	1703	1	E																								0	FALSE	F
CA_07_421246_3	CA_07_421246	3	1703	2431	1	E																								0	FALSE	F
CA_07_421246_4	CA_07_421246	4	2428	3435	1	D																Glycosyltransferase (GlcNAc) [PF11397.14]	GT60	GT60 UDP-GlcNAc: polypeptide alpha-N-acetylglucosaminyltransferase (EC 2.4.1.-); UDP-GlcNAc: hydroxyproline polypeptide alpha-N-acetylglucosaminyltransferase (EC 2.4.1.-)	2.4.1.-	GT60.hmm				0	FALSE	F
CA_07_421246_5	CA_07_421246	5	3482	4138	1	D			YP_010669492.1	YP_010669492.1 2OG-Fe(II) oxygenase [Synechococcus phage S-H9-1]	FALSE	0.297	83	6.742e-17								2OG-Fe(II) oxygenase superfamily [PF13640.12]					VOG06058	sp|A8INH8|Y3753_AZOC5 PKHD-type hydroxylase AZC_3753; Xh	Xh	0	FALSE	MKF
CA_07_421246_6	CA_07_421246	6	4140	4832	1	D																Family of unknown function (DUF6065) [PF19541.4]								0	FALSE	F
CA_07_421246_7	CA_07_421246	7	4829	5524	1	D																Family of unknown function (DUF6065) [PF19541.4]								0	FALSE	F
CA_07_421246_8	CA_07_421246	8	5521	6264	1	D			YP_009810783.1	YP_009810783.1 ferrochelatase [Synechococcus phage S-T4]	FALSE	0.242	61	3.738e-09								2OG-Fe(II) oxygenase superfamily [PF13640.12]					VOG06058	sp|A8INH8|Y3753_AZOC5 PKHD-type hydroxylase AZC_3753; Xh	Xh	0	FALSE	MKB
CA_07_421246_9	CA_07_421246	9	6257	7087	1	D			YP_004324084.1	YP_004324084.1 2OG-Fe(II) oxygenase [Synechococcus phage S-SSM7]	FALSE	0.289	62	2.297e-09								2OG-Fe(II) oxygenase superfamily [PF13640.12]								0	FALSE	MKB
CA_07_421246_10	CA_07_421246	10	7089	7835	1	D																2OG-Fe(II) oxygenase superfamily [PF13640.12]					VOG06058	sp|A8INH8|Y3753_AZOC5 PKHD-type hydroxylase AZC_3753; Xh	Xh	0	FALSE	MKB
CA_07_421246_11	CA_07_421246	11	7837	8478	1	D			YP_010669492.1	YP_010669492.1 2OG-Fe(II) oxygenase [Synechococcus phage S-H9-1]	FALSE	0.441	68	1.215e-11								2OG-Fe(II) oxygenase superfamily [PF13640.12]					VOG06058	sp|A8INH8|Y3753_AZOC5 PKHD-type hydroxylase AZC_3753; Xh	Xh	0	FALSE	MKB
CA_07_421246_12	CA_07_421246	12	8516	9352	1	E																								0	FALSE
CA_07_421246_13	CA_07_421246	13	9379	9561	1	E																								0	FALSE
CA_07_421246_14	CA_07_421246	14	9696	10034	1	E			YP_010651413.1	YP_010651413.1 hypothetical protein PP454_gp239 [Streptomyces phage Coruscant]	FALSE	0.628	120	4.229e-31													VOG23736	REFSEQ hypothetical protein; Xu	Xu	0	FALSE
CA_07_421246_15	CA_07_421246	15	10024	11601	1	D			YP_010652103.1	YP_010652103.1 portal protein [Streptomyces phage Wakanda]	FALSE	0.523	507	1.156e-157								Phage portal protein [PF04860.17]					VOG49953	sp|D3WAC3|PORTL_BPLP2 Probable portal protein; XpXrXs	Xr;Xp;Xs	0	FALSE	V
CA_07_421246_16	CA_07_421246	16	11654	13060	1	C	K06904	Escherichia/Staphylococcus phage prohead protease	YP_009611260.1	YP_009611260.1 head maturation protease [Streptomyces phage Peebs]	FALSE	0.389	311	5.426e-91								Caudovirus prohead serine protease [PF04586.22]; Putative phage serine protease XkdF [PF14550.11]					VOG18319	REFSEQ head maturation protease; Xu	Xu	0	FALSE
CA_07_421246_17	CA_07_421246	17	13093	14250	1	E			YP_010652106.1	YP_010652106.1 virion structural protein [Streptomyces phage Wakanda]	FALSE	0.515	345	3.808e-104													VOG47309	sp|P54327|XKDG_BACSU Putative prophage capsid protein XkdG; Xh	Xh	0	FALSE
CA_07_421246_18	CA_07_421246	18	14347	14736	1	E			YP_009611262.1	YP_009611262.1 hypothetical protein FDI38_gp214 [Streptomyces phage Peebs]	FALSE	0.43	103	5.15e-25													VOG55067	REFSEQ hypothetical protein; Xu	Xu	0	FALSE
CA_07_421246_19	CA_07_421246	19	14753	15694	1	E			YP_010652111.1	YP_010652111.1 head-to-tail adaptor [Streptomyces phage Wakanda]	FALSE	0.266	98	7.733e-21													VOG58007	REFSEQ hypothetical protein; Xu	Xu	0	FALSE
CA_07_421246_20	CA_07_421246	20	15694	16143	1	E			YP_010651184.1	YP_010651184.1 hypothetical protein PP453_gp222 [Streptomyces phage Tomas]	FALSE	0.256	61	5.785e-10																0	FALSE
CA_07_421246_21	CA_07_421246	21	16121	16846	1	E																								0	FALSE
CA_07_421246_22	CA_07_421246	22	16843	17355	1	E			YP_009622608.1	YP_009622608.1 hypothetical protein FDJ30_gp201 [Streptomyces phage BillNye]	FALSE	0.321	84	8.622e-18													VOG00156	REFSEQ hypothetical protein; Xu	Xu	0	FALSE
CA_07_421246_23	CA_07_421246	23	17445	18173	1	E			YP_010103433.1	YP_010103433.1 protein with Ig domain [Streptomyces phage Evy]	FALSE	0.401	166	8.795e-45													VOG18562	REFSEQ protein with Ig domain; Xu	Xu	0	FALSE
CA_07_421246_24	CA_07_421246	24	18279	18620	1	E			YP_009840830.1	YP_009840830.1 tail assembly chaperone [Streptomyces phage Comrade]	FALSE	0.446	86	2.075e-19													VOG53234	REFSEQ tail assembly chaperone; Xu	Xu	0	FALSE
CA_07_421246_25	CA_07_421246	25	18710	18889	1	E																								0	FALSE
CA_07_421246_26	CA_07_421246	26	18894	24098	1	D			YP_009622612.1	YP_009622612.1 tail length tape measure protein [Streptomyces phage BillNye]	FALSE	0.296	220	8.708e-56								Phage-related minor tail protein [PF10145.14]								0	FALSE
CA_07_421246_27	CA_07_421246	27	24098	24607	1	E			YP_010651427.1	YP_010651427.1 minor tail protein [Streptomyces phage Coruscant]	FALSE	0.415	71	2.417e-13													VOG24738	REFSEQ minor tail protein; Xu	Xu	0	FALSE
CA_07_421246_28	CA_07_421246	28	24608	29167	1	E			YP_009839750.1	YP_009839750.1 minor tail protein [Streptomyces phage Wofford]	FALSE	0.197	74	8.674e-12																0	FALSE
CA_07_421246_29	CA_07_421246	29	29216	29707	1	E																								0	FALSE
CA_07_421246_30	CA_07_421246	30	29709	33188	1	E																								0	FALSE
CA_07_421246_31	CA_07_421246	31	33197	35245	1	E																								0	FALSE
CA_07_421246_32	CA_07_421246	32	35257	35865	1	D			YP_009008176.1	YP_009008176.1 ferrochelatase [Synechococcus phage ACG-2014h]	FALSE	0.519	85	1.715e-17								2OG-Fe(II) oxygenase superfamily [PF13640.12]					VOG06058	sp|A8INH8|Y3753_AZOC5 PKHD-type hydroxylase AZC_3753; Xh	Xh	0	FALSE	MK
CA_07_421246_33	CA_07_421246	33	35872	36420	1	E																								0	FALSE
CA_07_421246_34	CA_07_421246	34	36520	36762	1	E																								0	FALSE
CA_07_421246_35	CA_07_421246	35	36766	36951	1	E																								0	FALSE
CA_07_421246_36	CA_07_421246	36	36998	37801	1	E			YP_009615109.1	YP_009615109.1 hypothetical protein FDI69_gp090 [Rhodococcus phage Trina]	FALSE	0.633	335	9.729e-103													VOG14938	sp|O64245|VG54_BPMD2 Gene 54 protein; Xu	Xu	0	FALSE
CA_07_421246_37	CA_07_421246	37	37812	38111	1	E																								0	FALSE
CA_07_421246_38	CA_07_421246	38	38048	38182	-1	E																								0	FALSE
CA_07_421246_39	CA_07_421246	39	38221	38772	1	E			YP_010651899.1	YP_010651899.1 MerR-like helix-turn-helix DNA binding domain protein [Streptomyces phage TunaTartare]	FALSE	0.502	161	5.13e-44													VOG27729	REFSEQ hypothetical protein; Xu	Xu	0	FALSE
CA_07_421246_40	CA_07_421246	40	38766	39026	1	E																								0	FALSE
CA_07_421246_41	CA_07_421246	41	39004	39219	1	E			YP_009610613.1	YP_009610613.1 hypothetical protein FDI35_gp199 [Streptomyces phage Mildred21]	FALSE	0.542	64	2.263e-12													VOG42103	REFSEQ hypothetical protein; Xu	Xu	0	FALSE
CA_07_421246_42	CA_07_421246	42	39219	39551	1	E			YP_009839018.1	YP_009839018.1 hypothetical protein HWB75_gp194 [Streptomyces phage Annadreamy]	FALSE	0.486	94	3.272e-22													VOG18255	REFSEQ hypothetical protein; Xu	Xu	0	FALSE
CA_07_421246_43	CA_07_421246	43	39541	40773	1	C	K02314	replicative DNA helicase [EC:5.6.2.3]	YP_010652135.1	YP_010652135.1 DnaB-like replicative helicase [Streptomyces phage Wakanda]	FALSE	0.671	539	1.566e-170								DnaB-like helicase C terminal domain [PF03796.21]; AAA domain [PF13481.12]					VOG25328	sp|P04530|HELIC_BPT4 DnaB-like replicative helicase; XhXr	Xr;Xh	0	FALSE	V
CA_07_421246_44	CA_07_421246	44	40811	41161	1	E			YP_010652136.1	YP_010652136.1 hypothetical protein PP459_gp188 [Streptomyces phage Wakanda]	FALSE	0.476	91	5.31e-21													VOG26793	REFSEQ hypothetical protein; Xu	Xu	0	FALSE
CA_07_421246_45	CA_07_421246	45	41192	42139	1	D			YP_009839517.1	YP_009839517.1 DNA primase [Streptomyces phage StarPlatinum]	FALSE	0.467	287	1.777e-85								Toprim-like [PF13155.12]; Toprim domain [PF13662.12]; CHC2 zinc finger [PF01807.25]					VOG21049	sp|P04520|PRIM_BPT4 DNA primase; XhXr	Xr;Xh	0	FALSE	V
CA_07_421246_46	CA_07_421246	46	42193	42861	1	E			YP_009839022.1	YP_009839022.1 single strand DNA binding protein [Streptomyces phage Annadreamy]	FALSE	0.375	144	1.254e-37													VOG64301	REFSEQ single strand DNA binding protein; Xu	Xu	0	FALSE
CA_07_421246_47	CA_07_421246	47	42884	46150	1	C	K02337	DNA polymerase III subunit alpha [EC:2.7.7.7]	YP_010652140.1	YP_010652140.1 DnaE-like DNA polymerase III [Streptomyces phage Wakanda]	FALSE	0.582	1223	0								Bacterial DNA polymerase III alpha NTPase domain [PF07733.18]; Bacterial DNA polymerase III alpha subunit finger domain [PF17657.6]; PHP domain [PF02811.25]; Helix-hairpin-helix motif [PF14579.12]					VOG01469	sp|Q9XDH5|DPO3A_THEAQ DNA polymerase III subunit alpha; XhXr	Xr;Xh	0	FALSE	V
CA_07_421246_48	CA_07_421246	48	46147	46401	1	E																								0	FALSE
CA_07_421246_49	CA_07_421246	49	46402	47466	1	C	K03553	recombination protein RecA	YP_010651450.1	YP_010651450.1 UvsX-like recombinase [Streptomyces phage Coruscant]	FALSE	0.566	357	8.878e-109								recA bacterial DNA recombination protein [PF00154.27]; RecA C-terminal domain [PF21096.2]; Rad51 [PF08423.17]; KaiC [PF06745.19]					VOG25328	sp|P04530|HELIC_BPT4 DnaB-like replicative helicase; XhXr	Xr;Xh	0	FALSE	V
CA_07_421246_50	CA_07_421246	50	47571	48338	1	D																2OG-Fe(II) oxygenase superfamily [PF13640.12]								0	FALSE	MK
CA_07_421246_51	CA_07_421246	51	48340	48648	1	E			YP_009611076.1	YP_009611076.1 Holliday junction resolvase [Streptomyces phage Paradiddles]	FALSE	0.579	114	2.245e-29													VOG23222	REFSEQ Holliday junction resolvase; Xu	Xu	0	FALSE
CA_07_421246_52	CA_07_421246	52	48641	49327	1	E																								0	FALSE
CA_07_421246_53	CA_07_421246	53	49324	49638	1	E			YP_010651920.1	YP_010651920.1 hypothetical protein PP457_gp179 [Streptomyces phage TunaTartare]	FALSE	0.569	114	2.462e-29													VOG41571	REFSEQ hypothetical protein; Xu	Xu	0	FALSE
CA_07_421246_54	CA_07_421246	54	49638	50417	1	E			YP_010651921.1	YP_010651921.1 CRISPR/Cas system associated [Streptomyces phage TunaTartare]	FALSE	0.466	214	5.745e-61													VOG29266	sp|Q8QL42|Y207_SIRV1 Uncharacterized protein 207; Xu	Xu	0	FALSE
CA_07_421246_55	CA_07_421246	55	50414	50695	1	E			YP_009611080.1	YP_009611080.1 hypothetical protein FDI37_gp165 [Streptomyces phage Paradiddles]	FALSE	0.603	108	1.707e-27													VOG35129	REFSEQ hypothetical protein; Xu	Xu	0	FALSE
CA_07_421246_56	CA_07_421246	56	50685	51209	1	E			YP_009610629.1	YP_009610629.1 crossover junction endodeoxyribonuclease RuvC [Streptomyces phage Mildred21]	FALSE	0.566	187	3.279e-53													VOG23311	REFSEQ crossover junction endodeoxyribonuclease RuvC; Xu	Xu	0	FALSE	F
CA_07_421246_57	CA_07_421246	57	51202	51351	1	E																					VOG26115	REFSEQ DNA binding protein; Xu	Xu	0	FALSE	F
CA_07_421246_58	CA_07_421246	58	51351	51533	1	D																Zinc ribbon domain [PF09723.15]								0	FALSE	F
CA_07_421246_59	CA_07_421246	59	51533	52066	1	E			YP_009622654.1	YP_009622654.1 hypothetical protein FDJ30_gp155 [Streptomyces phage BillNye]	FALSE	0.521	175	6.521e-49													VOG04262	REFSEQ hypothetical protein; Xu	Xu	0	FALSE	F
CA_07_421246_60	CA_07_421246	60	52067	52579	1	D																2OG-Fe(II) oxygenase superfamily [PF13640.12]								0	FALSE	MKF
CA_07_421246_61	CA_07_421246	61	52581	54428	1	D			YP_009842552.1	YP_009842552.1 terminase [Streptomyces phage Gilson]	FALSE	0.68	806	4.201e-259								Terminase large subunit, endonuclease domain [PF20441.4]					VOG23039	sp|Q57776|Y330_METJA Uncharacterized protein MJ0330; Xu	Xu	0	FALSE	F
CA_07_421246_62	CA_07_421246	62	54428	54661	1	E																								0	FALSE	F
CA_07_421246_63	CA_07_421246	63	54681	56051	1	E																								0	FALSE	F
CA_07_423209||full_1	CA_07_423209||full	1	1	96	1	E																								0	FALSE	F
CA_07_423209||full_2	CA_07_423209||full	2	209	853	-1	D			YP_009851084.1	YP_009851084.1 clamp loader of DNA polymerase [Stenotrophomonas phage Mendera]	FALSE	0.354	121	7.026e-30								DNA polymerase III, delta subunit [PF13177.12]; ATPase family associated with various cellular activities (AAA) [PF00004.35]; Holliday junction DNA helicase RuvB P-loop domain [PF05496.18]								0	FALSE	F
CA_07_423209||full_3	CA_07_423209||full	3	837	1433	-1	E																								0	FALSE	F
CA_07_423209||full_4	CA_07_423209||full	4	1723	2553	1	D																Outer membrane protein beta-barrel domain [PF13505.12]; Opacity family porin protein [PF02462.21]								0	FALSE	F
CA_07_423209||full_5	CA_07_423209||full	5	2525	3106	-1	C	K14060	putative DNA-invertase from lambdoid prophage Rac	YP_009909732.1	YP_009909732.1 DNA invertase [Escherichia phage 2H10]	FALSE	0.414	134	1.461e-34								Resolvase, N terminal domain [PF00239.26]; Helix-turn-helix domain of resolvase [PF02796.21]					VOG05944	sp|Q38199|GIN_BPD10 Serine recombinase gin; XhXr	Xr;Xh	0	FALSE	VF
CA_07_423209||full_6	CA_07_423209||full	6	3315	3866	-1	E																								0	FALSE	F
CA_07_423209||full_7	CA_07_423209||full	7	3873	4226	-1	D																LexA DNA binding domain [PF01726.22]								0	FALSE	F
CA_07_423209||full_8	CA_07_423209||full	8	4326	4586	-1	E																								0	FALSE	F
CA_07_423209||full_9	CA_07_423209||full	9	4650	5315	-1	E																								0	FALSE	F
CA_07_423209||full_10	CA_07_423209||full	10	5352	7457	-1	E																								0	FALSE	F
CA_07_423209||full_11	CA_07_423209||full	11	7496	9220	-1	E																								0	FALSE	F
CA_07_423209||full_12	CA_07_423209||full	12	9240	9737	-1	E																								0	FALSE	F
CA_07_423209||full_13	CA_07_423209||full	13	9910	10128	1	D																Helix-turn-helix domain [PF12844.13]; Helix-turn-helix [PF01381.28]; Helix-turn-helix domain [PF13560.12]								0	FALSE	F
CA_07_423209||full_14	CA_07_423209||full	14	10140	10667	-1	E																								0	FALSE	F
CA_07_423209||full_15	CA_07_423209||full	15	10639	10899	-1	E																								0	FALSE	F
CA_07_437960||full_1	CA_07_437960||full	1	1	444	-1	E			YP_004322347.1	YP_004322347.1 putative carbohydrate kinase [Synechococcus phage S-SM2]	FALSE	0.576	168	5.134e-47													VOG08409	sp|A6Q4Z6|HLDE_NITSB Bifunctional protein HldE; Xh	Xh	0	FALSE	F
CA_07_437960||full_2	CA_07_437960||full	2	437	1471	-1	D																Transketolase, pyrimidine binding domain [PF02779.29]; Transketolase, C-terminal domain [PF02780.25]								0	FALSE	MKF
CA_07_437960||full_3	CA_07_437960||full	3	1458	2432	-1	D																Dehydrogenase E1 component [PF00676.26]; Transketolase, thiamine diphosphate binding domain [PF00456.26]; 1-deoxy-D-xylulose-5-phosphate synthase [PF13292.11]					VOG40181	REFSEQ putative transketolase central region-containing protein; Xu	Xu	0	FALSE	MKF
CA_07_437960||full_4	CA_07_437960||full	4	2429	3448	-1	D			YP_009213701.1	YP_009213701.1 zinc containing alcohol dehydrogenase superfamily [Prochlorococcus phage P-TIM68]	FALSE	0.537	342	5.311e-104								Alcohol dehydrogenase GroES-like domain [PF08240.17]; Glucose dehydrogenase C-terminus [PF16912.11]; Zinc-binding dehydrogenase [PF00107.32]					VOG49090	sp|Q5UQG2|YL498_MIMIV Probable zinc-type alcohol dehydrogenase-like protein L498; XhXs	Xh;Xs	0	FALSE	VF
CA_07_437960||full_5	CA_07_437960||full	5	3486	3878	-1	D			YP_010803309.1	YP_010803309.1 carbohydrate kinase pfkb with cytidyltransferase-like domain [Fadolivirus algeromassiliense]	FALSE	0.517	126	4.38e-33								Cytidylyltransferase-like [PF01467.32]					VOG02611	sp|Q2G2X2|TARD_STAA8 Glycerol-3-phosphate cytidylyltransferase; Xh	Xh	0	FALSE	MKF
CA_07_437960||full_6	CA_07_437960||full	6	3896	4627	-1	E			YP_010670279.1	YP_010670279.1 hypothetical protein PQC13_gp304 [Synechococcus phage S-SRM01]	FALSE	0.294	98	1.521e-21													VOG10977	REFSEQ hypothetical protein; Xu	Xu	0	FALSE	F
CA_07_437960||full_7	CA_07_437960||full	7	4671	5936	1	E																								0	FALSE	F
CA_07_437960||full_8	CA_07_437960||full	8	5981	6565	1	C	K03271	D-sedoheptulose 7-phosphate isomerase [EC:5.3.1.28]	YP_009098764.1	YP_009098764.1 phosphoheptose isomerase [Caulobacter phage Cr30]	FALSE	0.325	79	1.031e-15								SIS domain [PF13580.11]								0	FALSE	F
CA_07_437960||full_9	CA_07_437960||full	9	6558	7064	1	D																Polynucleotide kinase 3 phosphatase [PF08645.17]								0	FALSE	F
CA_07_437960||full_10	CA_07_437960||full	10	7061	8038	1	C	K07031	D-glycero-alpha-D-manno-heptose-7-phosphate kinase [EC:2.7.1.168]	YP_009098766.1	YP_009098766.1 D,D-heptose 7-phosphate kinase [Caulobacter phage Cr30]	FALSE	0.258	105	5.91e-23								GHMP kinases N terminal domain [PF00288.32]					VOG30261	sp|O53637|HDDA_MYCTU D-glycero-alpha-D-manno-heptose 7-phosphate kinase; Xh	Xh	0	FALSE	MKF
CA_07_437960||full_11	CA_07_437960||full	11	8028	9083	1	D																Glycosyl transferases group 1 [PF00534.26]								0	FALSE	MKF
CA_07_437960||full_12	CA_07_437960||full	12	9080	10921	-1	D			YP_009052380.1	YP_009052380.1 ABC transporter [Aureococcus anophagefferens virus]	FALSE	0.278	92	8.688e-18								ABC transporter [PF00005.33]					VOG30593	sp|Q5UNZ1|YL733_MIMIV Uncharacterized ABC transporter ATP-binding protein/permease L733; Xh	Xh	0	FALSE	F
CA_07_441087_1	CA_07_441087	1	1	909	-1	E																					VOG57177	sp|P22877|INTR_SACER Integrase; XhXr	Xr;Xh	0	FALSE	VF
CA_07_441087_2	CA_07_441087	2	1044	3602	1	C	K01153	type I restriction enzyme, R subunit [EC:3.1.21.3]	YP_164394.1	YP_164394.1 DNA helicase [Bacillus phage BCASJ1c]	FALSE	0.325	177	2.092e-43								Type III restriction enzyme, res subunit [PF04851.21]; Helicase conserved C-terminal domain [PF00271.37]; SWI2/SNF2 ATPase [PF18766.7]; Protein of unknown function (DUF559) [PF04480.18]					VOG16662	sp|P0DXF1|UVSW_BPT4 ATP-dependent DNA helicase uvsW; Xh	Xh	0	FALSE	F
CA_07_441087_3	CA_07_441087	3	3599	4645	-1	C	K00558	DNA (cytosine-5)-methyltransferase 1 [EC:2.1.1.37]	YP_010663889.1	YP_010663889.1 DNA (cytosine-5-)-methyltransferase [Yersinia phage P37]	FALSE	0.312	168	6.353e-44								C-5 cytosine-specific DNA methylase [PF00145.23]								0	FALSE	MF
CA_07_441087_4	CA_07_441087	4	4632	5372	-1	C	K00571	site-specific DNA-methyltransferase (adenine-specific) [EC:2.1.1.72]	YP_009904999.1	YP_009904999.1 DNA methyltransferase [Lactococcus phage AM1]	FALSE	0.391	158	5.302e-42								DNA methylase [PF01555.25]; N-6 DNA Methylase [PF02384.22]								0	FALSE	F
CA_07_441087_5	CA_07_441087	5	5665	5919	1	E																								0	FALSE	F
CA_07_441087_6	CA_07_441087	6	5916	6152	1	E																								0	FALSE	F
CA_07_441087_7	CA_07_441087	7	6163	6507	1	E																								0	FALSE	F
CA_07_441087_8	CA_07_441087	8	6510	7091	1	E																								0	FALSE	F
CA_07_441087_9	CA_07_441087	9	7369	7875	1	D																Surface-adhesin protein E [PF16747.10]								0	FALSE	F
CA_07_441087_10	CA_07_441087	10	7879	8295	1	D																HAD domain in Swiss Army Knife RNA repair proteins [PF18143.6]					VOG44415	REFSEQ hypothetical protein; Xu	Xu	0	FALSE	F
CA_07_441087_11	CA_07_441087	11	8292	8402	-1	E																								0	FALSE	F
CA_07_441087_12	CA_07_441087	12	8432	8779	-1	E																								0	FALSE	F
CA_07_441087_13	CA_07_441087	13	8776	8961	-1	E																								0	FALSE	F
CA_07_441087_14	CA_07_441087	14	9077	10048	1	D																WYL domain [PF13280.11]								0	FALSE	F
CA_07_441087_15	CA_07_441087	15	10076	10261	1	E																								0	FALSE	F
CA_07_441087_16	CA_07_441087	16	10284	10685	1	D																Surface-adhesin protein E [PF16747.10]								0	FALSE	F
CA_07_442936||full_1	CA_07_442936||full	1	1	99	-1	E																								0	FALSE	F
CA_07_442936||full_2	CA_07_442936||full	2	116	1156	-1	D																Domain of unknown function (DUF4271) [PF14093.11]								0	FALSE	F
CA_07_442936||full_3	CA_07_442936||full	3	1202	2326	1	E																								0	FALSE	F
CA_07_442936||full_4	CA_07_442936||full	4	2351	3385	-1	C	K00057	glycerol-3-phosphate dehydrogenase (NAD(P)+) [EC:1.1.1.94]														NAD-dependent glycerol-3-phosphate dehydrogenase C-terminus [PF07479.19]; NAD-dependent glycerol-3-phosphate dehydrogenase N-terminus [PF01210.29]; Bacterial GPD, NAD-dependent C-terminal [PF20618.3]								0	FALSE	F
CA_07_442936||full_5	CA_07_442936||full	5	3440	4798	-1	C	K02005	HlyD family secretion protein														Barrel-sandwich domain of CusB or HlyD membrane-fusion [PF16576.10]; Cation efflux system protein CusB domain 1 [PF00529.26]; HlyD family secretion protein [PF13437.12]; Biotin-lipoyl like [PF13533.12]								0	FALSE	F
CA_07_442936||full_6	CA_07_442936||full	6	4826	6286	-1	C	K12340	outer membrane protein														Outer membrane efflux protein [PF02321.23]								0	FALSE	MF
CA_07_442936||full_7	CA_07_442936||full	7	6427	7752	-1	D																Amino acid permease [PF13520.12]; Amino acid permease [PF00324.27]								0	FALSE
CA_07_442936||full_8	CA_07_442936||full	8	8158	10086	1	C	K02014	iron complex outermembrane recepter protein							MER0196386	I39	MER0196386 - family I39 unassigned peptidase inhibitors (Pirellula staleyi) [I39.UPW]#I39#{inhibitor unit: 109-226}~source ADB16724~	FALSE	0.467	99	1.444e-19	TonB dependent receptor-like, beta-barrel [PF00593.30]; TonB-dependent Receptor Plug Domain [PF07715.20]								0	FALSE	M
CA_07_442936||full_9	CA_07_442936||full	9	10141	10719	1	C	K05595	multiple antibiotic resistance protein														MarC family integral membrane protein [PF01914.23]								0	FALSE
CA_07_442936||full_10	CA_07_442936||full	10	10832	12940	-1	D			YP_195209.1	YP_195209.1 virion structural protein [Synechococcus phage S-PM2]	FALSE	0.19	81	3.596e-14								Concanavalin A-like lectin/glucanases superfamily [PF13385.13]; Fibrinogen beta and gamma chains, C-terminal globular domain [PF00147.23]								0	FALSE	MKF
CA_07_442936||full_11	CA_07_442936||full	11	12940	13608	-1	E																								0	FALSE	F
CA_07_442936||full_12	CA_07_442936||full	12	13623	14966	-1	D			YP_003212936.1	YP_003212936.1 hypothetical protein OTV1_113 [Ostreococcus tauri virus 1]	FALSE	0.348	72	9.223e-12								F5/8 type C domain [PF00754.31]; Fibrinogen beta and gamma chains, C-terminal globular domain [PF00147.23]					VOG29885	REFSEQ hypothetical protein; Xu	Xu	0	FALSE	F
CA_07_442936||full_13	CA_07_442936||full	13	14972	15130	-1	E																								0	FALSE	F
CA_07_442936||full_14	CA_07_442936||full	14	15247	15921	-1	E																								0	FALSE	F
CA_07_442936||full_15	CA_07_442936||full	15	15943	17424	-1	E																								0	FALSE	F
CA_07_462455_1	CA_07_462455	1	1	135	-1	E																								0	FALSE	F
CA_07_462455_2	CA_07_462455	2	146	1141	-1	D			YP_010679055.1	YP_010679055.1 exonuclease [Pseudomonas phage vB_PaeM_PA5oct]	FALSE	0.559	347	1.203e-105								5'-3' exonuclease, N-terminal resolvase-like domain [PF02739.22]					VOG46018	sp|P13319|RNH_BPT4 Ribonuclease H; Xr	Xr	0	FALSE	VF
CA_07_462455_3	CA_07_462455	3	1162	1902	-1	E																								0	FALSE	F
CA_07_462455_4	CA_07_462455	4	1899	2204	-1	E																								0	FALSE	F
CA_07_462455_5	CA_07_462455	5	2201	2446	-1	E																								0	FALSE	F
CA_07_462455_6	CA_07_462455	6	2446	2847	-1	E			YP_010679054.1	YP_010679054.1 virion structural protein [Pseudomonas phage vB_PaeM_PA5oct]	FALSE	0.454	64	2.83e-11																0	FALSE	F
CA_07_462455_7	CA_07_462455	7	2847	3695	-1	C	K10026	7-carboxy-7-deazaguanine synthase [EC:4.3.99.3]	YP_009201467.1	YP_009201467.1 QueE-like radical SAM domain [Vibrio phage ValKK3]	FALSE	0.345	166	5.002e-44													VOG12912	sp|Q9ZCV2|QUEE_RICPR 7-carboxy-7-deazaguanine synthase; Xh	Xh	0	FALSE	F
CA_07_462455_8	CA_07_462455	8	3682	3975	-1	E																					VOG44878	REFSEQ nucleoside triphosphate pyrophosphohydrolase; Xu	Xu	0	FALSE	F
CA_07_462455_9	CA_07_462455	9	4132	4797	-1	C	K01737	6-pyruvoyltetrahydropterin/6-carboxytetrahydropterin synthase [EC:4.2.3.12 4.1.2.50]	YP_009600203.1	YP_009600203.1 QueD-like 6-pyruvoyl-tetrahydropterin synthase [Dinoroseobacter phage vB_DshS-R5C]	FALSE	0.596	172	2.615e-47								6-pyruvoyl tetrahydropterin synthase [PF01242.24]					VOG14390	sp|Q1RHI6|QUED_RICBR 6-carboxy-5,6,7,8-tetrahydropterin synthase; Xh	Xh	0	FALSE	MKF
CA_07_462455_10	CA_07_462455	10	4879	5238	-1	E																								0	FALSE	F
CA_07_462455_11	CA_07_462455	11	5235	5693	-1	E			YP_008052459.1	YP_008052459.1 cysteine dioxygenase [Phaeocystis globosa virus]	FALSE	0.617	182	5.455e-52													VOG08624	REFSEQ cysteine dioxygenase; Xu	Xu	0	FALSE
CA_07_462455_12	CA_07_462455	12	5690	6838	-1	D																FG-GAP-like repeat [PF13517.12]								0	FALSE	F
CA_07_462455_13	CA_07_462455	13	6875	7576	-1	C	K01495	GTP cyclohydrolase IA [EC:3.5.4.16]	YP_010114473.1	YP_010114473.1 GTP cyclohydrolase [Flavobacterium phage vB_FspM_immuto_2-6A]	FALSE	0.447	156	1.575e-41								GTP cyclohydrolase I [PF01227.27]					VOG09123	sp|A4J5D0|GCH1_DESRM GTP cyclohydrolase 1; Xh	Xh	0	FALSE	MKF
CA_07_462455_14	CA_07_462455	14	7578	8234	-1	D			YP_010114511.1	YP_010114511.1 dTDP-4-amino-4,6-dideoxygalactose transaminase [Flavobacterium phage vB_FspM_immuto_2-6A]	FALSE	0.309	97	1.382e-21								DegT/DnrJ/EryC1/StrS aminotransferase family [PF01041.23]								0	FALSE	F
CA_07_462455_15	CA_07_462455	15	8176	9342	-1	E																								0	FALSE	F
CA_07_462455_16	CA_07_462455	16	9326	9577	-1	E																								0	FALSE	F
CA_07_462455_17	CA_07_462455	17	9558	9761	-1	E																								0	FALSE	F
CA_07_462455_18	CA_07_462455	18	9758	10837	-1	E			YP_010679047.1	YP_010679047.1 hypothetical protein PQE65_gp167 [Pseudomonas phage vB_PaeM_PA5oct]	FALSE	0.459	271	6.974e-79													VOG25866	REFSEQ hypothetical protein; Xu	Xu	0	FALSE	F
CA_07_462455_19	CA_07_462455	19	10916	11335	-1	E																								0	FALSE	F
CA_07_462455_20	CA_07_462455	20	11335	11517	-1	E																								0	FALSE	F
CA_07_467316_1	CA_07_467316	1	2	1105	-1	E																								0	FALSE	F
CA_07_467316_2	CA_07_467316	2	1200	3320	-1	E																								0	FALSE	F
CA_07_467316_3	CA_07_467316	3	3353	4003	-1	E																								0	FALSE	F
CA_07_467316_4	CA_07_467316	4	4000	4485	-1	E			YP_010678931.1	YP_010678931.1 hypothetical protein PQE65_gp283 [Pseudomonas phage vB_PaeM_PA5oct]	FALSE	0.303	76	3.282e-15													VOG33732	REFSEQ hypothetical protein; Xu	Xu	0	FALSE	F
CA_07_467316_5	CA_07_467316	5	4497	4931	-1	D			YP_010678930.1	YP_010678930.1 head closure [Pseudomonas phage vB_PaeM_PA5oct]	FALSE	0.554	151	1.87e-41								TnsA-like endonuclease N terminal [PF08722.17]					VOG00574	sp|P15075|HDNUC_BPT4 Head completion nuclease; Xu	Xu	0	FALSE	F
CA_07_467316_6	CA_07_467316	6	4934	5302	-1	E																								0	FALSE	F
CA_07_467316_7	CA_07_467316	7	5333	6634	-1	E			YP_010678928.1	YP_010678928.1 tail tube protein [Pseudomonas phage vB_PaeM_PA5oct]	FALSE	0.266	92	3.221e-18													VOG17714	REFSEQ tail tube protein; Xu	Xu	0	FALSE
CA_07_467316_8	CA_07_467316	8	6657	7313	-1	E			YP_009611792.1	YP_009611792.1 tail tube protein [Agrobacterium phage Atu_ph07]	FALSE	0.478	154	5.877e-41													VOG63753	REFSEQ tail tube protein; Xu	Xu	0	FALSE
CA_07_467316_9	CA_07_467316	9	7374	10967	-1	D			YP_009611797.1	YP_009611797.1 tail sheath [Agrobacterium phage Atu_ph07]	FALSE	0.309	559	7.812e-166								Phage tail sheath C-terminal domain [PF17482.7]					VOG05624	REFSEQ tail sheath; Xu	Xu	0	FALSE	F
CA_07_467316_10	CA_07_467316	10	11030	11440	1	E			YP_008770290.1	YP_008770290.1 HNH endonuclease [Bacillus phage Spock]	FALSE	0.344	69	5.335e-13																0	FALSE	F
CA_07_467316_11	CA_07_467316	11	11406	12053	-1	D			YP_009594743.1	YP_009594743.1 putative deoxynucleoside monophosphate kinase [Pectobacterium phage vB_PcaM_CBB]	FALSE	0.482	186	3.46e-52								Deoxynucleotide monophosphate kinase [PF21448.3]					VOG03054	sp|Q7Y4Y9|DNMK_BPR69 Deoxynucleotide monophosphate kinase; Xh	Xh	0	FALSE	F
CA_07_467316_12	CA_07_467316	12	12091	12888	-1	E			YP_009611808.1	YP_009611808.1 hypothetical protein FDI40_gp143 [Agrobacterium phage Atu_ph07]	FALSE	0.41	178	1.727e-48													VOG45941	sp|P11110|NECK1_BPT4 Neck protein gp13; Xs	Xs	0	FALSE	VF
CA_07_467316_13	CA_07_467316	13	13139	13549	-1	D			YP_007001892.1	YP_007001892.1 MazG-like pyrophosphatase [Synechococcus phage S-MbCM6]	FALSE	0.602	158	6.116e-44								MazG nucleotide pyrophosphohydrolase domain [PF03819.22]					VOG31355	sp|Q05247|VG37_BPML5 Gene 37 protein; Xu	Xu	0	FALSE	F
CA_07_467316_14	CA_07_467316	14	13542	13766	-1	E																								0	FALSE	F
CA_07_467316_15	CA_07_467316	15	13768	14928	-1	E			YP_010678922.1	YP_010678922.1 hypothetical protein PQE65_gp292 [Pseudomonas phage vB_PaeM_PA5oct]	FALSE	0.269	120	2.135e-27													VOG00299	REFSEQ hypothetical protein; Xu	Xu	0	FALSE	F
CA_07_467316_16	CA_07_467316	16	15032	15232	1	E			YP_009611807.1	YP_009611807.1 virion structural protein [Agrobacterium phage Atu_ph07]	FALSE	0.51	67	1.397e-13																0	FALSE	F
CA_07_469295_1	CA_07_469295	1	3	509	1	D			YP_007877962.1	YP_007877962.1 terminase small subunit [Synechococcus phage Syn30]	FALSE	0.316	80	2.494e-16								Terminase DNA packaging enzyme [PF11053.13]					VOG08747	sp|P17311|TERS_BPT4 Terminase, small subunit; Xr	Xr	0	FALSE	VF
CA_07_469295_2	CA_07_469295	2	553	2229	1	D			YP_009143009.1	YP_009143009.1 terminase large subunit [Sinorhizobium phage phiM12]	TRUE	0.605	627	1.712e-198								Terminase large subunit, T4likevirus-type, N-terminal [PF03237.21]; Terminase large subunit, ATPase domain [PF03354.21]					VOG55957	sp|Q05219|VG13_BPML5 Gene 13 protein; Xu	Xu	0	FALSE	F
CA_07_469295_3	CA_07_469295	3	2296	4716	1	D			YP_009143007.1	YP_009143007.1 tail sheath [Sinorhizobium phage phiM12]	TRUE	0.364	479	2.242e-143								Phage tail sheath protein subtilisin-like domain [PF04984.19]; Phage tail sheath C-terminal domain [PF17482.7]					VOG25736	sp|P13332|TSP_BPT4 Tail sheath protein; XpXrXs	Xr;Xp;Xs	0	FALSE	VF
CA_07_469295_4	CA_07_469295	4	4741	5334	1	D			YP_009142981.1	YP_009142981.1 tail tube protein [Sinorhizobium phage phiM12]	FALSE	0.458	144	4.876e-38								Phage tail tube protein [PF23849.1]					VOG15127	sp|P13333|TUBE_BPT4 Tail tube protein gp19; XhXpXrXs	Xr;Xh;Xp;Xs	0	FALSE	VF
CA_07_469295_5	CA_07_469295	5	5360	6928	1	D			YP_004322786.1	YP_004322786.1 portal protein [Synechococcus phage S-ShM2]	TRUE	0.582	549	5.118e-172								Bacteriophage T4-like portal protein (Gp20) [PF07230.16]					VOG52436	sp|E1XTG6|PORTL_BPSAV Portal protein; XhXpXrXs	Xr;Xh;Xp;Xs	0	FALSE	V
CA_07_469295_6	CA_07_469295	6	6963	7223	1	E																								0	FALSE
CA_07_469295_7	CA_07_469295	7	7207	8718	1	E																								0	FALSE
CA_07_469295_8	CA_07_469295	8	8718	9155	1	E																								0	FALSE
CA_07_469295_9	CA_07_469295	9	9168	9530	1	E																								0	FALSE
CA_07_469295_10	CA_07_469295	10	9545	10888	1	E																								0	FALSE
CA_07_469295_11	CA_07_469295	11	10899	11573	1	D			YP_009321403.1	YP_009321403.1 head maturation protease [Synechococcus phage S-CAM3]	FALSE	0.567	240	9.714e-71	MER0050419	S77	MER0050419 - prohead peptidase gp21 (bacteriophage T4) () [S77.001]#S77#{peptidase unit: 14-171}~source CAF34170~	FALSE	0.678	213	4.5e-61	Prohead core protein serine protease [PF03420.18]					VOG51226	sp|P06807|PCPP_BPT4 Prohead core protein protease; XhXs	Xh;Xs	0	FALSE	VP
CA_07_469295_12	CA_07_469295	12	11607	12692	1	D			YP_007517956.1	YP_007517956.1 head scaffolding protein [Pelagibacter phage HTVC008M]	FALSE	0.413	184	2.187e-49	MER0006135	S77	MER0006135 - family S77 (general) () [S77.UPW]#S77#{peptidase unit: 1-213}~source Q9XJ89~	FALSE	0.293	94	5.834e-19						VOG33154	sp|Q9ZXI1|SCAF_BPAR1 Capsid assembly scaffolding protein; Xs	Xs	0	FALSE	VP
CA_07_469295_13	CA_07_469295	13	12754	14118	1	D			YP_007674500.1	YP_007674500.1 major head protein [Synechococcus phage S-SKS1]	FALSE	0.631	559	1.142e-176								Major capsid protein Gp23 [PF07068.17]					VOG49645	sp|P04535|CAPSH_BPT4 Major capsid protein; XhXs	Xh;Xs	0	FALSE	V
CA_07_469295_14	CA_07_469295	14	14276	14785	1	D			YP_009212297.1	YP_009212297.1 head-proximal tip of tail tube completion + sheath stabilizer protein [Sinorhizobium phage phiN3]	FALSE	0.399	109	3.089e-26								T4-like virus tail tube protein gp19 [PF06841.18]					VOG46072	sp|P13331|TTTP_BPT4 Tail tube terminator protein; XhXs	Xh;Xs	0	FALSE	V
CA_07_469295_15	CA_07_469295	15	14828	15283	1	D			YP_009098922.1	YP_009098922.1 UvsY-like protein [Caulobacter phage Cr30]	FALSE	0.381	98	7.498e-23								Recombination, repair and ssDNA binding protein UvsY [PF11056.13]					VOG47230	sp|P04537|UVSY_BPT4 Recombination protein uvsY; Xr	Xr	0	FALSE	V
CA_07_469295_16	CA_07_469295	16	15283	16758	1	D			YP_009098918.1	YP_009098918.1 DNA helicase [Caulobacter phage Cr30]	FALSE	0.431	375	1.431e-112								DNA helicase UvsW, N-terminal [PF21241.2]; Type III restriction enzyme, res subunit [PF04851.21]					VOG16662	sp|P0DXF1|UVSW_BPT4 ATP-dependent DNA helicase uvsW; Xh	Xh	0	FALSE
CA_07_469295_17	CA_07_469295	17	16755	17165	1	E																								0	FALSE
CA_07_469295_18	CA_07_469295	18	17165	17737	1	E			YP_007675119.1	YP_007675119.1 sigma factor for late transcription [Cyanophage P-RSM6]	FALSE	0.526	147	4.109e-39													VOG10580	sp|P04524|SIGML_BPT4 RNA polymerase sigma-like factor; XhXr	Xr;Xh	0	FALSE	V
CA_07_469295_19	CA_07_469295	19	17724	17900	1	E																								0	FALSE
CA_07_469295_20	CA_07_469295	20	17906	18979	1	C	K26048	Straboviridae/Ackermannviridae/Kyanoviridae exonuclease subunit 1 [EC:3.1.11.-]	YP_009325118.1	YP_009325118.1 SbcD-like subunit of palindrome specific endonuclease [Synechococcus phage S-WAM1]	FALSE	0.48	313	1.334e-93													VOG07388	sp|P04521|EXO1_BPT4 Exonuclease subunit 1; Xp	Xp	0	FALSE
CA_07_469295_21	CA_07_469295	21	18982	19161	1	E																								0	FALSE
CA_07_469295_22	CA_07_469295	22	19130	20863	1	C	K27519	Kyanoviridae SbcC-like subunit of palindrome specific endonuclease	YP_004323502.1	YP_004323502.1 SbcC-like subunit of palindrome specific endonuclease [Prochlorococcus phage P-HM2]	FALSE	0.453	464	5.717e-142								AAA domain [PF13476.12]; RecF/RecN/SMC N terminal domain [PF02463.25]					VOG14822	sp|P04522|EXO2_BPT4 Exonuclease subunit 2; XhXp	Xh;Xp	0	FALSE
CA_07_469295_23	CA_07_469295	23	20860	21084	1	D																Aminoacyl tRNA synthetase class II, N-terminal domain [PF02912.23]								0	FALSE
CA_07_469295_24	CA_07_469295	24	21041	21247	1	E																								0	FALSE
CA_07_469295_25	CA_07_469295	25	21234	21755	1	D			YP_009809796.1	YP_009809796.1 thymidylate kinase [Caulobacter phage CcrBL9]	FALSE	0.477	146	5.307e-39								AAA domain [PF13521.12]					VOG61318	REFSEQ thymidylate kinase; Xu	Xu	0	FALSE
CA_07_469295_26	CA_07_469295	26	21748	22290	1	C	K01462	peptide deformylase [EC:3.5.1.88]	YP_009098904.1	YP_009098904.1 peptide deformylase [Caulobacter phage Cr30]	FALSE	0.572	151	1.183e-40								Polypeptide deformylase [PF01327.26]					VOG45692	sp|P73441|DEF_SYNY3 Peptide deformylase; Xh	Xh	0	FALSE
CA_07_469295_27	CA_07_469295	27	22293	22628	1	E																								0	FALSE
CA_07_469295_28	CA_07_469295	28	22636	23118	1	D			YP_010114472.1	YP_010114472.1 phosphoribosyl transferase [Flavobacterium phage vB_FspM_immuto_2-6A]	FALSE	0.272	61	7.993e-10								Phosphoribosyl transferase domain [PF00156.33]					VOG33763	REFSEQ phosphoribosyl transferase; Xu	Xu	0	FALSE	F
CA_07_469295_29	CA_07_469295	29	23205	23609	1	D																Gamma-glutamyl cyclotransferase, AIG2-like [PF06094.17]; AIG2-like family [PF13772.11]								0	FALSE	F
CA_07_469295_30	CA_07_469295	30	23628	23918	1	E			YP_009799036.1	YP_009799036.1 hypothetical protein HOS88_gp08 [Yersinia phage fPS-9]	FALSE	0.601	103	1.204e-25																0	FALSE	F
CA_07_469295_31	CA_07_469295	31	23934	24569	1	D																dCTP deaminase-like [PF22769.1]								0	FALSE	F
CA_07_469295_32	CA_07_469295	32	24576	25613	1	E			YP_009098901.1	YP_009098901.1 hypothetical protein OZ74_gp143 [Caulobacter phage Cr30]	FALSE	0.547	332	2.383e-100													VOG22605	REFSEQ hypothetical protein; Xu	Xu	0	FALSE	F
CA_07_469295_33	CA_07_469295	33	25617	26234	1	E																								0	FALSE	F
CA_07_469295_34	CA_07_469295	34	26197	26856	1	D			YP_004324218.1	YP_004324218.1 DNA polymerase processivity factor [Synechococcus phage S-SSM7]	FALSE	0.427	169	2.976e-46								gp45 sliding clamp, C terminal [PF09116.15]; DNA polymerase processivity factor [PF02916.20]					VOG39376	sp|P04525|CLAMP_BPT4 Sliding clamp; Xr	Xr	0	FALSE	VF
CA_07_469295_35	CA_07_469295	35	27001	27627	1	D			YP_010670497.1	YP_010670497.1 DNA polymerase clamp loader small subunit [Synechococcus phage S-H38]	FALSE	0.594	134	2.565e-34								Rad17 P-loop domain [PF03215.21]; ATPase family associated with various cellular activities (AAA) [PF00004.35]; Intein splicing domain [PF14890.11]; Holliday junction DNA helicase RuvB P-loop domain [PF05496.18]; DNA polymerase III, delta subunit [PF13177.12]; AAA domain (dynein-related subfamily) [PF07728.20]; AAA domain [PF13173.12]; AAA domain [PF13238.12]; AAA domain [PF13401.12]								0	FALSE	F
CA_07_469295_36	CA_07_469295	36	27687	27902	1	E			YP_009212285.1	YP_009212285.1 hypothetical protein AVT40_gp045 [Sinorhizobium phage phiN3]	FALSE	0.641	87	1.186e-20																0	FALSE	F
CA_07_475305_1	CA_07_475305	1	2	1810	-1	D																Fibronectin type III domain [PF00041.27]								0	FALSE	F
CA_07_475305_2	CA_07_475305	2	1832	8488	-1	E																								0	FALSE	F
CA_07_475305_3	CA_07_475305	3	8790	11711	1	E																								0	FALSE	F
CA_07_475305_4	CA_07_475305	4	11904	12203	-1	E																								0	FALSE	F
CA_07_475305_5	CA_07_475305	5	12161	12874	-1	D			YP_009320676.1	YP_009320676.1 abortive infection resistance protein [Streptococcus phage phiARI0131-1]	FALSE	0.26	72	5.356e-13								Abi-like protein [PF07751.16]					VOG48663	REFSEQ abortive infection resistance protein; Xu	Xu	0	FALSE	F
CA_07_475305_6	CA_07_475305	6	12879	13055	1	E																								0	FALSE	F
CA_07_480446_1	CA_07_480446	1	1	342	1	E																								0	FALSE	F
CA_07_480446_2	CA_07_480446	2	345	488	1	E																								0	FALSE	F
CA_07_480446_3	CA_07_480446	3	485	1603	1	D			NP_958707.1	NP_958707.1 exonuclease [Bordetella phage BPP-1]	FALSE	0.296	180	9.079e-48								Protein of unknown function (DUF2800) [PF10926.14]					VOG03962	sp|Q9T1P7|VP51_BPAPS Putative protein p51; Xu	Xu	0	FALSE	F
CA_07_480446_4	CA_07_480446	4	1649	1837	1	E																								0	FALSE	F
CA_07_480446_5	CA_07_480446	5	1844	2398	1	D			YP_010738715.1	YP_010738715.1 putative DNA binding protein [Xanthomonas phage Mallos]	FALSE	0.362	112	4.389e-27								Enterobacter phage Enc34, ssDNA-binding protein [PF10991.15]					VOG00485	sp|Q9T1P8|VP50_BPAPS Putative protein p50; Xu	Xu	0	FALSE	F
CA_07_480446_6	CA_07_480446	6	2451	4391	1	C	K02334	DNA polymerase bacteriophage-type [EC:2.7.7.7]	YP_009997063.1	YP_009997063.1 DNA polymerase [Xanthomonas phage Bosa]	FALSE	0.386	466	2.817e-141								DNA polymerase family A [PF00476.25]					VOG15635	sp|O64235|DPOL_BPMD2 DNA polymerase; XhXr	Xr;Xh	0	FALSE	VF
CA_07_480446_7	CA_07_480446	7	4404	6803	1	D			YP_009815610.1	YP_009815610.1 DNA polymerase/primase [Arthrobacter phage Peas]	FALSE	0.39	276	2.524e-75								D5 N terminal like [PF08706.16]; Family of unknown function (DUF5906) [PF19263.5]; Poxvirus D5 protein-like [PF03288.22]					VOG24333	sp|Q5UQ22|YL207_MIMIV Putative helicase L207/L206; Xh	Xh	0	FALSE	F
CA_07_480446_8	CA_07_480446	8	6800	7114	1	D																Transcriptional repressor NrdR-like, N-terminal domain [PF22811.2]								0	FALSE
CA_07_480446_9	CA_07_480446	9	7111	7383	1	D			NP_958717.1	NP_958717.1 nucleotide kinase [Bordetella phage BPP-1]	FALSE	0.648	83	6.938e-19								Protein of unknwon function (DUF3310) [PF11753.13]					VOG22028	REFSEQ hypothetical protein; Xu	Xu	0	FALSE	F
CA_07_480446_10	CA_07_480446	10	7380	7832	1	E			YP_453609.1	YP_453609.1 peptidase HslV family [Xanthomonas phage OP1]	FALSE	0.288	61	3.202e-10													VOG19869	REFSEQ peptidase HslV family; Xu	Xu	0	FALSE	F
CA_07_480446_11	CA_07_480446	11	7829	8026	1	E																					VOG63936	REFSEQ DksA-like zinc-finger protein; Xu	Xu	0	FALSE	F
CA_07_480446_12	CA_07_480446	12	8023	8274	-1	E																								0	FALSE	F
CA_07_480446_13	CA_07_480446	13	8286	8585	-1	E																								0	FALSE	F
CA_07_480446_14	CA_07_480446	14	8582	8788	-1	E																								0	FALSE	F
CA_07_480446_15	CA_07_480446	15	8989	9132	-1	E																								0	FALSE	F
CA_07_480446_16	CA_07_480446	16	9129	9857	-1	E																								0	FALSE	F
CA_07_480446_17	CA_07_480446	17	9854	9991	-1	E																								0	FALSE	F
CA_07_480446_18	CA_07_480446	18	10002	10244	-1	E																								0	FALSE	F
CA_07_480446_19	CA_07_480446	19	10241	10345	-1	E																								0	FALSE	F
CA_07_480446_20	CA_07_480446	20	10820	11011	-1	E																								0	FALSE	F
CA_07_480446_21	CA_07_480446	21	11156	11605	-1	E																								0	FALSE	F
CA_07_480446_22	CA_07_480446	22	11680	11949	-1	E																								0	FALSE	F
CA_07_480446_23	CA_07_480446	23	12044	12130	-1	E																								0	FALSE	F
CA_07_485517_1	CA_07_485517	1	3	113	-1	E																								0	FALSE	F
CA_07_485517_2	CA_07_485517	2	127	483	1	E																								0	FALSE	F
CA_07_485517_3	CA_07_485517	3	371	1288	-1	E																								0	FALSE	F
CA_07_485517_4	CA_07_485517	4	1278	3665	-1	E																								0	FALSE	F
CA_07_485517_5	CA_07_485517	5	3666	5147	-1	E																								0	FALSE	F
CA_07_485517_6	CA_07_485517	6	5144	5755	-1	E																								0	FALSE
CA_07_485517_7	CA_07_485517	7	5767	6519	-1	D																Concanavalin A-like lectin/glucanases superfamily [PF13385.13]								0	FALSE	MK
CA_07_485517_8	CA_07_485517	8	6516	7040	-1	E																								0	FALSE
CA_07_485517_9	CA_07_485517	9	7040	8461	-1	D			YP_009222582.1	YP_009222582.1 head closure Hc3 [Rhodoferax phage P26218]	FALSE	0.282	190	4.706e-50								Phage stabilisation protein [PF11134.13]					VOG41852	sp|P26749|VG10_BPP22 Packaged DNA stabilization protein gp10; Xh	Xh	0	FALSE
CA_07_485517_10	CA_07_485517	10	8462	8962	-1	E																								0	FALSE
CA_07_485517_11	CA_07_485517	11	8974	9273	-1	E																								0	FALSE
CA_07_485517_12	CA_07_485517	12	9341	10627	-1	D			YP_010676997.1	YP_010676997.1 major head protein [Shewanella phage X14]	FALSE	0.32	213	2.68e-58								P22 coat protein - gene protein 5 [PF11651.14]								0	FALSE
CA_07_485517_13	CA_07_485517	13	10669	11583	-1	E																								0	FALSE
CA_07_485517_14	CA_07_485517	14	11628	13595	-1	D			YP_007518354.1	YP_007518354.1 portal protein [Vibrio phage VvAW1]	TRUE	0.378	386	6.837e-114								Phage P22-like portal protein [PF16510.11]					VOG50580	sp|Q9T1S9|PORTL_BPAPS Portal protein; XhXpXrXs	Xr;Xh;Xp;Xs	0	FALSE	V
CA_07_485517_15	CA_07_485517	15	13620	14057	-1	E																								0	FALSE	F
CA_07_485517_16	CA_07_485517	16	14048	15298	-1	D			YP_010656397.1	YP_010656397.1 terminase large subunit [Arthrobacter phage SilentRX]	FALSE	0.441	317	5.637e-94								Terminase large subunit, T4likevirus-type, N-terminal [PF03237.21]; Terminase RNaseH-like domain [PF17289.8]					VOG17895	REFSEQ terminase large subunit; Xu	Xu	0	FALSE	F
CA_07_485517_17	CA_07_485517	17	15348	15701	-1	E																								0	FALSE	F
CA_07_485517_18	CA_07_485517	18	15691	15843	-1	E																								0	FALSE	F
CA_07_485517_19	CA_07_485517	19	15843	16127	-1	E																								0	FALSE	F
CA_07_485517_20	CA_07_485517	20	16155	16352	-1	E																								0	FALSE	F
CA_07_485517_21	CA_07_485517	21	16494	16673	-1	E																								0	FALSE	F
CA_07_485517_22	CA_07_485517	22	16624	18465	-1	E																								0	FALSE	F
CA_07_485517_23	CA_07_485517	23	18478	18855	-1	E																								0	FALSE	F
CA_07_486209||full_1	CA_07_486209||full	1	1	117	-1	E																								0	FALSE	F
CA_07_486209||full_2	CA_07_486209||full	2	282	476	1	E																								0	FALSE	F
CA_07_486209||full_3	CA_07_486209||full	3	478	669	1	E																								0	FALSE	F
CA_07_486209||full_4	CA_07_486209||full	4	659	832	1	E																								0	FALSE	F
CA_07_486209||full_5	CA_07_486209||full	5	837	1208	1	E																								0	FALSE	F
CA_07_486209||full_6	CA_07_486209||full	6	1277	1888	1	E																								0	FALSE	F
CA_07_486209||full_7	CA_07_486209||full	7	1889	2347	-1	E																								0	FALSE	F
CA_07_486209||full_8	CA_07_486209||full	8	2377	2796	-1	E																								0	FALSE	F
CA_07_486209||full_9	CA_07_486209||full	9	2745	2960	-1	E																								0	FALSE	F
CA_07_486209||full_10	CA_07_486209||full	10	3036	3869	-1	E																								0	FALSE	F
CA_07_486209||full_11	CA_07_486209||full	11	3943	4323	-1	D																Lysozyme inhibitor LprI [PF07007.17]								0	FALSE	F
CA_07_486209||full_12	CA_07_486209||full	12	4463	5095	-1	E																								0	FALSE	F
CA_07_486209||full_13	CA_07_486209||full	13	5156	5776	-1	E																								0	FALSE
CA_07_486209||full_14	CA_07_486209||full	14	5845	6312	-1	E																								0	FALSE	F
CA_07_486209||full_15	CA_07_486209||full	15	6432	6938	-1	E																								0	FALSE	F
CA_07_486209||full_16	CA_07_486209||full	16	6979	8349	-1	E																								0	FALSE	F
CA_07_486209||full_17	CA_07_486209||full	17	8346	10193	-1	D			YP_009639220.1	YP_009639220.1 O-antigen acetylase [Lederbergvirus BTP1]	FALSE	0.279	158	1.688e-38								Acyltransferase domain [PF01757.29]					VOG18868	REFSEQ O-antigen acetylase; Xu	Xu	0	FALSE	F
CA_07_486209||full_18	CA_07_486209||full	18	10316	10567	-1	E																								0	FALSE	F
CA_07_486209||full_19	CA_07_486209||full	19	10651	11241	-1	C	K14060	putative DNA-invertase from lambdoid prophage Rac	YP_009965316.1	YP_009965316.1 DNA invertase [Escherichia phage 520873]	FALSE	0.367	115	7.564e-28								Resolvase, N terminal domain [PF00239.26]; Helix-turn-helix domain of resolvase [PF02796.21]					VOG05944	sp|Q38199|GIN_BPD10 Serine recombinase gin; XhXr	Xr;Xh	0	FALSE	VF
CA_07_489003_1	CA_07_489003	1	2	994	1	D			YP_009788856.1	YP_009788856.1 shufflon-specific DNA recombinase [Ralstonia phage RS-PII-1]	FALSE	0.409	230	1.663e-65								Phage integrase family [PF00589.27]; Phage integrase, N-terminal domain [PF24624.1]					VOG57177	sp|P22877|INTR_SACER Integrase; XhXr	Xr;Xh	0	FALSE	VF
CA_07_489003_2	CA_07_489003	2	1280	1519	1	E																								0	FALSE	F
CA_07_489003_3	CA_07_489003	3	1512	1847	1	E																								0	FALSE	F
CA_07_489003_4	CA_07_489003	4	1840	2433	1	E																								0	FALSE	F
CA_07_489003_5	CA_07_489003	5	2488	3183	-1	E																								0	FALSE	F
CA_07_489003_6	CA_07_489003	6	3190	3513	-1	E																								0	FALSE	F
CA_07_489003_7	CA_07_489003	7	3589	3819	1	D																Helix-turn-helix domain [PF12844.13]; Helix-turn-helix [PF01381.28]								0	FALSE	F
CA_07_489003_8	CA_07_489003	8	3832	4254	-1	D																Surface-adhesin protein E [PF16747.10]								0	FALSE	F
CA_07_489003_9	CA_07_489003	9	4229	4459	-1	E																								0	FALSE	F
CA_07_489003_10	CA_07_489003	10	4539	5450	-1	E																								0	FALSE	F
CA_07_489003_11	CA_07_489003	11	5846	6829	1	D			YP_009788856.1	YP_009788856.1 shufflon-specific DNA recombinase [Ralstonia phage RS-PII-1]	FALSE	0.415	235	3.504e-67								Phage integrase family [PF00589.27]; Phage integrase, N-terminal domain [PF24624.1]					VOG57177	sp|P22877|INTR_SACER Integrase; XhXr	Xr;Xh	0	FALSE	VF
CA_07_489003_12	CA_07_489003	12	7089	7583	1	E																								0	FALSE	F
CA_07_489003_13	CA_07_489003	13	7643	7765	-1	E																								0	FALSE	F
CA_07_489003_14	CA_07_489003	14	7882	9921	-1	E																								0	FALSE	F
CA_07_489868||full_1	CA_07_489868||full	1	1	1101	-1	D																Glycosyl transferase family 4 [PF00953.26]								0	FALSE	F
CA_07_489868||full_2	CA_07_489868||full	2	1138	3228	-1	D			YP_009639220.1	YP_009639220.1 O-antigen acetylase [Lederbergvirus BTP1]	FALSE	0.479	322	1.051e-91								Acyltransferase domain [PF01757.29]; SGNH domain (fused to AT3 domains) [PF19040.6]					VOG18868	REFSEQ O-antigen acetylase; Xu	Xu	0	FALSE	F
CA_07_489868||full_3	CA_07_489868||full	3	3174	3920	-1	D																Glycosyltransferase like family 2 [PF13641.12]; N-terminal domain of galactosyltransferase [PF02709.20]								0	FALSE	F
CA_07_489868||full_4	CA_07_489868||full	4	3922	4104	-1	E																								0	FALSE	F
CA_07_489868||full_5	CA_07_489868||full	5	4248	5138	1	E																								0	FALSE	F
CA_07_489868||full_6	CA_07_489868||full	6	5148	6440	1	E																								0	FALSE
CA_07_489868||full_7	CA_07_489868||full	7	6655	7158	-1	E																								0	FALSE
CA_07_489868||full_8	CA_07_489868||full	8	7326	9098	1	E																								0	FALSE
CA_07_489868||full_9	CA_07_489868||full	9	9213	10040	1	D																Methyltransferase domain [PF13489.12]; Methyltransferase domain [PF08241.18]; Methyltransferase domain [PF13847.12]; Methyltransferase domain [PF13649.12]; Methyltransferase domain [PF08242.18]; ubiE/COQ5 methyltransferase family [PF01209.24]								0	FALSE
CA_07_489868||full_10	CA_07_489868||full	10	10115	10819	-1	D																Phytanoyl-CoA dioxygenase (PhyH) [PF05721.19]								0	FALSE
CA_07_489868||full_11	CA_07_489868||full	11	10824	11624	-1	D																Phytanoyl-CoA dioxygenase (PhyH) [PF05721.19]								0	FALSE
CA_07_489868||full_12	CA_07_489868||full	12	11636	12568	-1	E																								0	FALSE
CA_07_489868||full_13	CA_07_489868||full	13	12577	13236	-1	D																Dynactin subunit 5 [PF21711.3]; EIF2B subunit epsilon LbH domain [PF25084.1]								0	FALSE	F
CA_07_489868||full_14	CA_07_489868||full	14	13240	13872	-1	D																Methyltransferase domain [PF13847.12]								0	FALSE	F
CA_07_489868||full_15	CA_07_489868||full	15	13874	14563	-1	D																WbqC-like protein family [PF08889.16]								0	FALSE	F
CA_07_489868||full_16	CA_07_489868||full	16	14570	15688	-1	D			YP_010780525.1	YP_010780525.1 aminotransferase [Tupanvirus deep ocean]	FALSE	0.264	126	1.806e-29								DegT/DnrJ/EryC1/StrS aminotransferase family [PF01041.23]; Aminotransferase class-V [PF00266.25]; Orn/Lys/Arg decarboxylase, major domain [PF01276.26]					VOG13762	sp|Q9ALN8|SPNQ_SACSN dTDP-4-dehydro-2,6-dideoxy-D-glucose 3-dehydratase; Xh	Xh	0	FALSE	MKF
CA_07_489868||full_17	CA_07_489868||full	17	15843	16778	1	D			YP_006383841.1	YP_006383841.1 GtrB glycosyltransferase for O-antigen conversion [Salmonella phage SPN9CC]	FALSE	0.339	166	9.56e-44								Glycosyl transferase family 2 [PF00535.33]	GT2_Glycos_transf_2	GT2 cellulose synthase (EC 2.4.1.12); chitin synthase (EC 2.4.1.16); dolichyl-phosphate beta-D-mannosyltransferase (EC 2.4.1.83); dolichyl-phosphate beta-glucosyltransferase (EC 2.4.1.117); N-acetylglucosaminyltransferase (EC 2.4.1.-); N-acetylgalactosaminyltransferase (EC 2.4.1.-); hyaluronan synthase (EC 2.4.1.212); chitin oligosaccharide synthase (EC 2.4.1.-); beta-1,3-glucan synthase (EC 2.4.1.34); beta-1,4-mannan synthase (EC 2.4.1.-); beta-mannosylphosphodecaprenol-mannooligosaccharide alpha-1,6-mannosyltransferase (EC 2.4.1.199); UDP-Galf: rhamnopyranosyl-N-acetylglucosaminyl-PP-decaprenol beta-1,4/1,5-galactofuranosyltransferase (EC 2.4.1.287); UDP-Galf: galactofuranosyl-galactofuranosyl-rhamnosyl-N-acetylglucosaminyl-PP-decaprenol beta-1,5/1,6-galactofuranosyltransferase (EC 2.4.1.288); dTDP-L-Rha: N-acetylglucosaminyl-PP-decaprenol alpha-1,3-L-rhamnosyltransferase (EC 2.4.1.289); alternating beta-1,3/4-N-acetylmannan synthase (2.4.1.-); UDP-GlcA: N-acetylglucosaminyl-proteoglycan beta-1,4-glucuronosyltransferase (EC 2.4.1.225); [inverting] UDP-Glc: glycocin S-beta-glucosyltransferase (EC 2.4.1.-); [inverting] UDP-Glc: protein O-beta-glucosyltransferase (EC 2.4.1.-)		GT2_Glycos_transf_2.hmm	VOG53034	sp|O22007|GTRB_BPSF5 Bactoprenol glucosyl transferase; Xh	Xh	0	FALSE	MF
CA_07_489868||full_18	CA_07_489868||full	18	16821	18041	1	E																								0	FALSE	F
CA_07_489868||full_19	CA_07_489868||full	19	17885	18205	-1	E																								0	FALSE	F
CA_07_494276_1	CA_07_494276	1	3	2420	1	E																								0	FALSE	F
CA_07_494276_2	CA_07_494276	2	2433	3056	1	C	K03791	putative chitinase	YP_009277044.1	YP_009277044.1 endolysin [Ralstonia phage RSP15]	FALSE	0.554	198	2.723e-56								Chitinase class I [PF00182.24]	GH19	GH19 chitinase (EC 3.2.1.14); lysozyme (EC 3.2.1.17); [reducing end] chitinase (EC 3.2.1.201)	3.2.1.14,3.2.1.17	GH19.hmm				0	FALSE	F
CA_07_494276_3	CA_07_494276	3	3063	5981	1	E																								0	FALSE	F
CA_07_494276_4	CA_07_494276	4	6008	7303	1	E																								0	FALSE	F
CA_07_494276_5	CA_07_494276	5	7316	7579	1	E																								0	FALSE	F
CA_07_494276_6	CA_07_494276	6	7650	8147	1	E																								0	FALSE	F
CA_07_494276_7	CA_07_494276	7	8185	8694	1	D			YP_010679018.1	YP_010679018.1 hypothetical protein PQE65_gp196 [Pseudomonas phage vB_PaeM_PA5oct]	FALSE	0.409	121	1.333e-30								Bacterial DNA polymerase III alpha NTPase domain [PF07733.18]					VOG41066	REFSEQ DNA polymerase; Xu	Xu	0	FALSE	F
CA_07_494276_8	CA_07_494276	8	8703	9074	1	E																								0	FALSE	F
CA_07_494276_9	CA_07_494276	9	9071	9439	1	D			YP_009101652.1	YP_009101652.1 head morphogenesis [Escherichia phage 121Q]	FALSE	0.62	91	4.98e-21								Chaperonin 10 Kd subunit [PF00166.26]					VOG16875	REFSEQ head morphogenesis; Xu	Xu	0	FALSE	F
CA_07_494276_10	CA_07_494276	10	9440	9973	1	E																								0	FALSE	F
CA_07_494276_11	CA_07_494276	11	9970	10101	1	E																								0	FALSE	F
CA_07_495156_1	CA_07_495156	1	3	668	1	E																								0	FALSE	F
CA_07_495156_2	CA_07_495156	2	699	1154	1	E																								0	FALSE	F
CA_07_495156_3	CA_07_495156	3	1161	2066	1	E																								0	FALSE	F
CA_07_495156_4	CA_07_495156	4	2063	3013	1	E			YP_009836130.1	YP_009836130.1 peptidase [Streptomyces phage Immanuel3]	FALSE	0.342	149	4.904e-38													VOG05306	REFSEQ peptidase; Xu	Xu	0	FALSE	F
CA_07_495156_5	CA_07_495156	5	3013	4044	1	E			YP_009836006.1	YP_009836006.1 hypothetical protein HWB39_gp14 [Streptomyces phage WRightOn]	FALSE	0.32	137	1.399e-33													VOG00605	REFSEQ hypothetical protein; Xu	Xu	0	FALSE	F
CA_07_495156_6	CA_07_495156	6	4216	4746	1	E																								0	FALSE	F
CA_07_495156_7	CA_07_495156	7	4767	5792	1	D			YP_009838072.1	YP_009838072.1 major head protein [Streptomyces phage FlowerPower]	FALSE	0.427	248	1.428e-71								Protein of unknown function (DUF4043) [PF13252.11]								0	FALSE	F
CA_07_495156_8	CA_07_495156	8	5875	6396	1	E																								0	FALSE	F
CA_07_495156_9	CA_07_495156	9	6467	8377	1	E																								0	FALSE	F
CA_07_495156_10	CA_07_495156	10	8390	8659	1	E			YP_009838077.1	YP_009838077.1 hypothetical protein HWB61_gp60 [Streptomyces phage FlowerPower]	FALSE	0.472	71	1.233e-14													VOG01126	REFSEQ hypothetical protein; Xu	Xu	0	FALSE	F
CA_07_495156_11	CA_07_495156	11	8652	9002	1	E																								0	FALSE	F
CA_07_495156_12	CA_07_495156	12	9013	9903	1	E			YP_009838079.1	YP_009838079.1 hypothetical protein HWB61_gp58 [Streptomyces phage FlowerPower]	FALSE	0.24	89	7.495e-18													VOG23103	REFSEQ hypothetical protein; Xu	Xu	0	FALSE	F
CA_07_495156_13	CA_07_495156	13	9916	10914	1	E			YP_009836079.1	YP_009836079.1 hypothetical protein HWB40_gp55 [Streptomyces phage Manuel]	FALSE	0.354	83	8.502e-16																0	FALSE	F
CA_07_495664_1	CA_07_495664	1	3	176	-1	E																								0	FALSE	F
CA_07_495664_2	CA_07_495664	2	173	724	-1	D			YP_009011745.1	YP_009011745.1 hypothetical protein CL89_gp161 [Aeromonas phage PX29]	FALSE	0.313	77	4.787e-15								Family of unknown function (DUF7338) [PF24027.1]					VOG09134	REFSEQ hypothetical protein; Xu	Xu	0	FALSE	F
CA_07_495664_3	CA_07_495664	3	721	945	-1	E																								0	FALSE	F
CA_07_495664_4	CA_07_495664	4	942	1154	-1	E																								0	FALSE	F
CA_07_495664_5	CA_07_495664	5	1162	1362	-1	E																								0	FALSE	F
CA_07_495664_6	CA_07_495664	6	1362	1640	-1	E																								0	FALSE	F
CA_07_495664_7	CA_07_495664	7	1633	3249	-1	E																								0	FALSE	F
CA_07_495664_8	CA_07_495664	8	3249	4490	-1	E																								0	FALSE	F
CA_07_495664_9	CA_07_495664	9	4499	5857	-1	E																								0	FALSE	F
CA_07_495664_10	CA_07_495664	10	5857	6699	-1	E																								0	FALSE
CA_07_495664_11	CA_07_495664	11	6701	7099	-1	E			YP_002922737.1	YP_002922737.1 acyl-CoA N-acyltransferase [Burkholderia phage BcepIL02]	FALSE	0.428	101	2.826e-24													VOG08048	sp|O31995|YOKL_BACSU SPbeta prophage-derived uncharacterized N-acetyltransferase YokL; Xh	Xh	0	FALSE
CA_07_495664_12	CA_07_495664	12	7092	7742	-1	E			YP_010773099.1	YP_010773099.1 hypothetical protein QIT80_gp82 (endogenous virus) [Pseudomonas phage phiAH14a]	FALSE	0.411	152	1.908e-40																0	FALSE
CA_07_495664_13	CA_07_495664	13	7788	9545	-1	E			YP_007675396.1	YP_007675396.1 amidase [Sulfitobacter phage pCB2047-A]	FALSE	0.242	179	2.697e-45													VOG55007	REFSEQ amidase; Xu	Xu	0	FALSE
CA_07_495664_14	CA_07_495664	14	9548	10438	-1	E			NP_203465.1	NP_203465.1 tail protein [Myxococcus phage Mx8]	FALSE	0.374	109	1.515e-24													VOG44755	REFSEQ tail protein; Xu	Xu	0	FALSE
CA_07_495664_15	CA_07_495664	15	10452	11078	-1	E			NP_203464.1	NP_203464.1 hypothetical protein Mx8p50 [Myxococcus phage Mx8]	FALSE	0.321	85	1.099e-17																0	FALSE
CA_07_495664_16	CA_07_495664	16	11163	11468	-1	E																								0	FALSE	F
CA_07_495664_17	CA_07_495664	17	11523	12503	-1	E			NP_203462.1	NP_203462.1 major head protein [Myxococcus phage Mx8]	FALSE	0.474	282	2.227e-83													VOG06762	REFSEQ major head protein; Xu	Xu	0	FALSE	F
CA_07_495664_18	CA_07_495664	18	12533	13594	-1	E																								0	FALSE	F
CA_07_495664_19	CA_07_495664	19	13604	13984	-1	E																								0	FALSE	F
CA_07_495664_20	CA_07_495664	20	14009	14974	-1	E																								0	FALSE	F
CA_07_495664_21	CA_07_495664	21	14978	15181	-1	E																								0	FALSE	F
CA_07_495664_22	CA_07_495664	22	15227	15553	-1	E																								0	FALSE	F
CA_07_495664_23	CA_07_495664	23	15555	16241	-1	D			YP_010670584.1	YP_010670584.1 hypothetical protein PQC15_gp045 [Synechococcus phage S-H34]	FALSE	0.528	123	3.251e-30								Chaperone of endosialidase [PF13884.11]								0	FALSE	F
CA_07_500594_1	CA_07_500594	1	2	247	1	E																								0	FALSE	F
CA_07_500594_2	CA_07_500594	2	280	1128	1	D			YP_009619180.1	YP_009619180.1 tail fiber protein; host specificity [Shigella phage Sf24]	FALSE	0.309	66	1.325e-10								Phage tail fibre adhesin Gp38 [PF05268.17]								0	FALSE	F
CA_07_500594_3	CA_07_500594	3	1131	1505	1	E																								0	FALSE	F
CA_07_500594_4	CA_07_500594	4	1512	2519	1	E																								0	FALSE	F
CA_07_500594_5	CA_07_500594	5	2506	3315	1	E																								0	FALSE	F
CA_07_500594_6	CA_07_500594	6	3312	4787	1	C	K26690	Kyanoviridae Nol-like carbamoyltransferase	YP_007001913.1	YP_007001913.1 Nol-like carbamoyltransferase [Synechococcus phage S-MbCM6]	FALSE	0.401	344	3.878e-102								Carbamoyltransferase C-terminus [PF16861.10]; Carbamoyltransferase N-terminus [PF02543.21]					VOG56946	sp|Q70IY1|TOBZ_STRSD nebramycin 5' synthase; Xh	Xh	0	FALSE	MKF
CA_07_500594_7	CA_07_500594	7	4784	5254	1	D																Fatty acid hydroxylase [PF04116.19]								0	FALSE	F
CA_07_500594_8	CA_07_500594	8	5258	5605	1	E																								0	FALSE
CA_07_500594_9	CA_07_500594	9	5605	6882	1	D																Radical SAM superfamily [PF04055.27]								0	FALSE	F
CA_07_500594_10	CA_07_500594	10	6879	8063	1	E																								0	FALSE	F
CA_07_500594_11	CA_07_500594	11	8067	8639	1	E																								0	FALSE	F
CA_07_500594_12	CA_07_500594	12	8641	9534	1	C	K07795	putative tricarboxylic transport membrane protein														Tripartite tricarboxylate transporter family receptor [PF03401.19]								0	FALSE	F
CA_07_500594_13	CA_07_500594	13	9531	10235	1	C	K07795	putative tricarboxylic transport membrane protein														Tripartite tricarboxylate transporter family receptor [PF03401.19]								0	FALSE	F
CA_07_500594_14	CA_07_500594	14	10225	10887	1	D			YP_010670001.1	YP_010670001.1 exonuclease [Synechococcus phage S-SRM01]	FALSE	0.469	181	3.442e-50								PD-(D/E)XK nuclease superfamily [PF12705.13]					VOG37853	REFSEQ exonuclease; Xu	Xu	0	FALSE	F
CA_07_500594_15	CA_07_500594	15	10888	11112	1	E																								0	FALSE	F
CA_07_500594_16	CA_07_500594	16	11196	11405	1	E																								0	FALSE	F
CA_07_503539_1	CA_07_503539	1	180	659	1	D																Protein of unknown function (DUF3489) [PF11994.14]								0	FALSE	F
CA_07_503539_2	CA_07_503539	2	912	2201	-1	D			YP_009845504.1	YP_009845504.1 DNA methyltransferase [Bacillus phage vB_BtS_B83]	FALSE	0.409	284	1.593e-82								DNA methylase [PF01555.25]; ParB/Sulfiredoxin domain [PF02195.24]					VOG58398	sp|P14243|MTC9_CITFR Type II methyltransferase M.Cfr9I; XhXp	Xh;Xp	0	FALSE	F
CA_07_503539_3	CA_07_503539	3	2407	2799	-1	D																Domain of unknown function (DUF6362) [PF19889.5]								0	FALSE	F
CA_07_503539_4	CA_07_503539	4	2801	3715	-1	C	K01159	crossover junction endodeoxyribonuclease RuvC [EC:3.1.21.10]														Crossover junction endodeoxyribonuclease RuvC [PF02075.23]					VOG40486	sp|Q68XY7|RUVC_RICTY Crossover junction endodeoxyribonuclease RuvC; Xr	Xr	0	FALSE	VF
CA_07_503539_5	CA_07_503539	5	3712	5943	-1	D			YP_007237227.1	YP_007237227.1 DNA primase/helicase [Pseudomonas phage AF]	FALSE	0.406	67	4.846e-10								AAA domain [PF13481.12]; DnaB-like helicase C terminal domain [PF03796.21]					VOG33208	REFSEQ DNA recombinase; Xu	Xu	0	FALSE	F
CA_07_503539_6	CA_07_503539	6	5913	6668	-1	E			YP_009151991.1	YP_009151991.1 Cas4-domain exonuclease [Escherichia phage Seurat]	FALSE	0.343	125	1.063e-30													VOG29266	sp|Q8QL42|Y207_SIRV1 Uncharacterized protein 207; Xu	Xu	0	FALSE
CA_07_503539_7	CA_07_503539	7	6668	7087	-1	D																Family of unknown function (DUF6511) [PF20121.4]								1	FALSE
CA_07_503539_8	CA_07_503539	8	7084	8772	-1	C	K19789	DNA repair protein RadD	YP_009797270.1	YP_009797270.1 DNA helicase [Faecalibacterium phage FP_Lugh]	FALSE	0.322	176	1.474e-44								Type III restriction enzyme, res subunit [PF04851.21]; Helicase conserved C-terminal domain [PF00271.37]; DEAD/DEAH box helicase [PF00270.35]; SWI2/SNF2 ATPase [PF18766.7]; Uncharacterised protein family UPF0547 [PF10571.15]					VOG16662	sp|P0DXF1|UVSW_BPT4 ATP-dependent DNA helicase uvsW; Xh	Xh	0	FALSE
CA_07_503539_9	CA_07_503539	9	8785	9381	-1	E																								0	FALSE
CA_07_503539_10	CA_07_503539	10	9384	10277	-1	D			YP_009100960.1	YP_009100960.1 Sak4-like ssDNA annealing protein [Idiomarinaceae phage 1N2-2]	FALSE	0.262	92	6.927e-19								AAA domain [PF13479.12]								0	FALSE
CA_07_503539_11	CA_07_503539	11	10274	10591	-1	E																								0	FALSE
CA_07_503539_12	CA_07_503539	12	10597	11076	-1	E																								0	FALSE
CA_07_503539_13	CA_07_503539	13	11073	11285	-1	E																					VOG27575	REFSEQ hypothetical protein; Xu	Xu	0	FALSE
CA_07_503539_14	CA_07_503539	14	11464	11688	-1	D																Uncharacterized protein conserved in bacteria (DUF2188) [PF09954.14]								0	FALSE	F
CA_07_503539_15	CA_07_503539	15	11743	12699	-1	E																								0	FALSE	F
CA_07_503539_16	CA_07_503539	16	12702	13949	-1	E																								0	FALSE	F
CA_07_503539_17	CA_07_503539	17	14180	14500	1	D																Helix-turn-helix domain [PF12844.13]; Helix-turn-helix [PF01381.28]; Helix-turn-helix domain [PF13560.12]; Cro/C1-type HTH DNA-binding domain [PF13443.12]								0	FALSE	F
CA_07_503539_18	CA_07_503539	18	14497	15408	1	D			YP_010652733.1	YP_010652733.1 metalloprotease [Gordonia phage ThankyouJordi]	FALSE	0.281	63	1.301e-09	MER0908769	M78	MER0908769 - family M78 unassigned peptidases (Ralstonia sp. PBA) [M78.UPW]#M78#{peptidase unit: 52-177}~source I9KW97~	FALSE	0.799	209	3.103e-58	IrrE N-terminal-like domain [PF06114.19]					VOG25128	sp|P10426|YIM2_BPPH1 Uncharacterized immunity region protein 2; Xu	Xu	0	FALSE	PF
CA_07_503539_19	CA_07_503539	19	15567	15782	1	E																								0	FALSE	F
CA_07_503539_20	CA_07_503539	20	15779	16279	1	D																Protein of unknown function (DUF2924) [PF11149.13]								0	FALSE	F
CA_07_503539_21	CA_07_503539	21	16276	16380	1	E																								0	FALSE	F
CA_07_506401||full_1	CA_07_506401||full	1	1	441	1	D																Family of unknown function (DUF6641) [PF20346.3]								0	FALSE	F
CA_07_506401||full_2	CA_07_506401||full	2	703	1062	1	E																								0	FALSE	F
CA_07_506401||full_3	CA_07_506401||full	3	1148	1435	-1	E																								0	FALSE	F
CA_07_506401||full_4	CA_07_506401||full	4	1564	1743	1	E																								0	FALSE	F
CA_07_506401||full_5	CA_07_506401||full	5	1724	2290	-1	E																								0	FALSE	F
CA_07_506401||full_6	CA_07_506401||full	6	2705	3964	1	E																					VOG57177	sp|P22877|INTR_SACER Integrase; XhXr	Xr;Xh	0	FALSE	VF
CA_07_506401||full_7	CA_07_506401||full	7	3975	4919	-1	D									MER0994440	S09A	MER0994440 - subfamily S9A unassigned peptidases (Arenimonas composti) [S09.UPA]#S09A#{peptidase unit: 391-647}~source A0A091BF41~	FALSE	0.268	62	7.941e-09	Dienelactone hydrolase family [PF01738.24]; Prolyl oligopeptidase family [PF00326.27]								0	FALSE	PF
CA_07_506401||full_8	CA_07_506401||full	8	4990	5322	-1	E																								0	FALSE	F
CA_07_506401||full_9	CA_07_506401||full	9	5327	5770	-1	D																Family of unknown function (DUF6641) [PF20346.3]								0	FALSE	F
CA_07_506401||full_10	CA_07_506401||full	10	6039	6563	1	E																								0	FALSE	F
CA_07_506401||full_11	CA_07_506401||full	11	6752	7285	1	E																								0	FALSE	F
CA_07_506401||full_12	CA_07_506401||full	12	7515	8180	1	D			YP_006989873.1	YP_006989873.1 putative tyrosine recombinase [Caulobacter phage CcrSwift]	FALSE	0.328	101	6.839e-23								Phage integrase family [PF00589.27]					VOG57177	sp|P22877|INTR_SACER Integrase; XhXr	Xr;Xh	0	FALSE	VF
CA_07_506401||full_13	CA_07_506401||full	13	8173	9435	-1	C	K00558	DNA (cytosine-5)-methyltransferase 1 [EC:2.1.1.37]	YP_002925094.1	YP_002925094.1 DNA methyltransferase [Streptococcus phage 5093]	FALSE	0.313	158	8.831e-40								C-5 cytosine-specific DNA methylase [PF00145.23]; MerR HTH family regulatory protein [PF13411.12]; MerR family regulatory protein [PF00376.29]					VOG57896	sp|P36216|MTC1_PBCVI Type II methyltransferase M.CviJI; XhXp	Xh;Xp	0	FALSE	MF
CA_07_506401||full_14	CA_07_506401||full	14	9465	10220	1	D																Type II restriction endonuclease EcoO109I [PF14511.12]								0	FALSE	F
CA_07_507856_1	CA_07_507856	1	3	989	1	E			YP_010678867.1	YP_010678867.1 virion structural protein [Pseudomonas phage vB_PaeM_PA5oct]	FALSE	0.313	109	1.69e-24													VOG34893	REFSEQ virion structural protein; Xu	Xu	0	FALSE	F
CA_07_507856_2	CA_07_507856	2	989	1300	1	E			YP_010678866.1	YP_010678866.1 hypothetical protein PQE65_gp348 [Pseudomonas phage vB_PaeM_PA5oct]	FALSE	0.477	84	6.569e-19													VOG15858	REFSEQ baseplate wedge subunit; Xu	Xu	0	FALSE	F
CA_07_507856_3	CA_07_507856	3	1301	3841	1	E																								0	FALSE	F
CA_07_507856_4	CA_07_507856	4	3853	6945	1	E			YP_010678864.1	YP_010678864.1 baseplate hub subunit and tail lysozyme [Pseudomonas phage vB_PaeM_PA5oct]	FALSE	0.331	181	1.933e-44													VOG51139	REFSEQ baseplate hub subunit and tail lysozyme; Xu	Xu	0	FALSE	F
CA_07_507856_5	CA_07_507856	5	6957	7406	1	D			YP_009623841.1	YP_009623841.1 hypothetical protein FDJ41_gp231 [Yersinia phage fHe-Yen9-04]	FALSE	0.336	61	3.106e-10								Baseplate wedge protein gp25 [PF04965.19]								0	FALSE
CA_07_507856_6	CA_07_507856	6	7455	10847	1	E			YP_009599732.1	YP_009599732.1 baseplate wedge subunit [Serratia phage BF]	FALSE	0.316	559	1.767e-166													VOG63974	REFSEQ baseplate wedge subunit; Xu	Xu	0	FALSE
CA_07_507856_7	CA_07_507856	7	10893	29351	1	E			YP_010678859.1	YP_010678859.1 virion structural protein [Pseudomonas phage vB_PaeM_PA5oct]	FALSE	0.175	523	2.931e-146																0	FALSE	F
CA_07_507856_8	CA_07_507856	8	29367	29516	1	E																								0	FALSE	F
CA_07_507856_9	CA_07_507856	9	29516	30136	1	E			YP_009611842.1	YP_009611842.1 hypothetical protein FDI40_gp177 [Agrobacterium phage Atu_ph07]	FALSE	0.498	184	1.153e-51													VOG36905	REFSEQ hypothetical protein; Xu	Xu	0	FALSE	F
CA_07_507856_10	CA_07_507856	10	30166	31296	1	E			YP_010678855.1	YP_010678855.1 virion structural protein [Pseudomonas phage vB_PaeM_PA5oct]	FALSE	0.248	145	9.616e-36																0	FALSE	F
CA_07_513376_1	CA_07_513376	1	2	556	-1	E																								0	FALSE	F
CA_07_513376_2	CA_07_513376	2	553	930	-1	E																								0	FALSE	F
CA_07_513376_3	CA_07_513376	3	935	4804	-1	E			YP_009593496.1	YP_009593496.1 tail fiber protein [Paracoccus phage Shpa]	FALSE	0.24	66	1.739e-09																0	FALSE	F
CA_07_513376_4	CA_07_513376	4	4801	5307	-1	D																Domain of unknown function (DUF6950) [PF22262.2]								0	FALSE	F
CA_07_513376_5	CA_07_513376	5	5307	5984	-1	E																								0	FALSE
CA_07_513376_6	CA_07_513376	6	5984	6592	-1	E																								0	FALSE	F
CA_07_513376_7	CA_07_513376	7	6589	9159	-1	E			YP_009600187.1	YP_009600187.1 tail length tape measure protein [Dinoroseobacter phage vB_DshS-R5C]	FALSE	0.36	68	3.407e-10																0	FALSE	F
CA_07_513376_8	CA_07_513376	8	9676	9885	1	E																								0	FALSE	F
CA_07_513376_9	CA_07_513376	9	9928	10182	1	E																								0	FALSE	F
CA_07_513376_10	CA_07_513376	10	10325	10720	-1	D																Phage tail tube protein, GTA-gp10 [PF11836.14]								0	FALSE	F
CA_07_513376_11	CA_07_513376	11	10722	11180	-1	D																Phage tail tube protein [PF06199.17]								0	FALSE	F
CA_07_514120_1	CA_07_514120	1	1	1401	1	C	K00612	carbamoyltransferase [EC:2.1.3.-]	YP_004324174.1	YP_004324174.1 Nol-like carbamoyltransferase [Synechococcus phage S-SSM7]	FALSE	0.26	169	6.955e-43								Carbamoyltransferase C-terminus [PF16861.10]; Carbamoyltransferase N-terminus [PF02543.21]					VOG56946	sp|Q70IY1|TOBZ_STRSD nebramycin 5' synthase; Xh	Xh	0	FALSE	MKF
CA_07_514120_2	CA_07_514120	2	1398	1574	1	E																								0	FALSE	F
CA_07_514120_3	CA_07_514120	3	1574	4909	1	E																								0	FALSE	F
CA_07_514120_4	CA_07_514120	4	4914	5009	1	E																								0	FALSE	F
CA_07_514120_5	CA_07_514120	5	5117	5590	1	E			YP_009778114.1	YP_009778114.1 hypothetical protein HOQ60_gp13 [uncultured phage_MedDCM-OCT-S28-C10]	FALSE	0.35	68	2.007e-12																0	FALSE
CA_07_514120_6	CA_07_514120	6	5587	8019	1	E																								0	FALSE
CA_07_514120_7	CA_07_514120	7	8012	8578	1	E																								0	FALSE
CA_07_514120_8	CA_07_514120	8	8655	8786	1	E																								0	FALSE
CA_07_514120_9	CA_07_514120	9	8789	8920	1	E																								0	FALSE
CA_07_514120_10	CA_07_514120	10	9229	9894	-1	E																								0	FALSE
CA_07_514120_11	CA_07_514120	11	10016	10543	1	E																								0	FALSE
CA_07_514120_12	CA_07_514120	12	10603	11241	1	E																								0	FALSE
CA_07_514120_13	CA_07_514120	13	11323	12333	1	D																Gram-negative porin [PF13609.12]								0	FALSE
CA_07_514120_14	CA_07_514120	14	12395	12649	1	E																								0	FALSE
CA_07_514120_15	CA_07_514120	15	12659	14119	1	D																FG-GAP-like repeat [PF13517.12]								0	FALSE
CA_07_514120_16	CA_07_514120	16	14147	14668	1	E			YP_007877165.1	YP_007877165.1 hypothetical protein VPBG_00003 [Vibrio phage helene 12B3]	FALSE	0.371	104	1.129e-24																0	FALSE
CA_07_514120_17	CA_07_514120	17	14921	15199	1	E																								0	FALSE
CA_07_514120_18	CA_07_514120	18	15199	15312	1	E																								0	FALSE
CA_07_514120_19	CA_07_514120	19	15323	15769	1	E																					VOG44933	REFSEQ hypothetical protein; Xu	Xu	0	FALSE
CA_07_514120_20	CA_07_514120	20	15846	16949	1	D			YP_010679065.1	YP_010679065.1 ATPase [Pseudomonas phage vB_PaeM_PA5oct]	FALSE	0.566	376	3.16e-115								ATPase family associated with various cellular activities (AAA) [PF07726.17]; AAA domain (dynein-related subfamily) [PF07728.20]; MoxR domain in the MoxR-vWA-beta-propeller ternary systems [PF20030.5]; ATPase family associated with various cellular activities (AAA) [PF00004.35]					VOG38822	REFSEQ ATPase; Xu	Xu	0	FALSE
CA_07_514120_21	CA_07_514120	21	17046	17198	1	E																								0	FALSE
CA_07_514120_22	CA_07_514120	22	17195	17443	1	E																								0	FALSE
CA_07_514120_23	CA_07_514120	23	17506	18783	1	D			YP_010679070.1	YP_010679070.1 HNH endonuclease [Pseudomonas phage vB_PaeM_PA5oct]	FALSE	0.466	333	2.937e-99								Putative metallopeptidase domain [PF13203.12]; VWA-like domain (DUF2201) [PF09967.15]; von Willebrand factor type A domain [PF00092.34]					VOG16292	REFSEQ HNH endonuclease; Xu	Xu	0	FALSE
CA_07_514120_24	CA_07_514120	24	18780	18905	1	E																								0	FALSE
CA_07_514120_25	CA_07_514120	25	18895	19143	1	E																								0	FALSE
CA_07_514120_26	CA_07_514120	26	19136	19393	1	E																								0	FALSE
CA_07_514120_27	CA_07_514120	27	19452	20132	1	E			YP_010679074.1	YP_010679074.1 hypothetical protein PQE65_gp140 [Pseudomonas phage vB_PaeM_PA5oct]	FALSE	0.374	76	2.75e-14													VOG42003	REFSEQ hypothetical protein; Xu	Xu	0	FALSE
CA_07_514120_28	CA_07_514120	28	20132	20428	1	E																								0	FALSE
CA_07_514120_29	CA_07_514120	29	20425	20877	1	C	K00287	dihydrofolate reductase [EC:1.5.1.3]	YP_009623918.1	YP_009623918.1 dihydrofolate reductase [Yersinia phage fHe-Yen9-04]	FALSE	0.429	108	3.794e-26								Dihydrofolate reductase [PF00186.24]					VOG30672	sp|P04382|DYR_BPT4 Dihydrofolate reductase; Xh	Xh	0	FALSE	F
CA_07_514120_30	CA_07_514120	30	20954	21625	1	E			YP_010669246.1	YP_010669246.1 hypothetical protein PQC09_gp201 [Synechococcus phage S-N03]	FALSE	0.33	113	8.989e-27																0	FALSE	F
CA_07_514120_31	CA_07_514120	31	21633	22544	1	C	K00560	thymidylate synthase [EC:2.1.1.45]	YP_009143261.1	YP_009143261.1 thymidylate synthase [Sinorhizobium phage phiM12]	FALSE	0.528	306	4.24e-92								Thymidylate synthase [PF00303.24]					VOG02518	sp|P00471|TYSY_BPT4 Thymidylate synthase; Xr	Xr	0	FALSE	VMF
CA_07_514120_32	CA_07_514120	32	22541	23074	1	D																Aspartyl/Asparaginyl beta-hydroxylase [PF05118.21]								0	FALSE	F
CA_07_514120_33	CA_07_514120	33	23071	23346	1	E																								0	FALSE	F
CA_07_514120_34	CA_07_514120	34	23339	24310	1	D			YP_009174706.1	YP_009174706.1 nucleotide-sugar epimerase [Yellowstone lake phycodnavirus 1]	FALSE	0.259	113	7.376e-26								GDP-mannose 4,6 dehydratase [PF16363.11]; NAD dependent epimerase/dehydratase family [PF01370.27]; 3-beta hydroxysteroid dehydrogenase/isomerase family [PF01073.25]; RmlD substrate binding domain [PF04321.23]; Polysaccharide biosynthesis protein [PF02719.21]; NAD(P)H-binding [PF13460.12]; Male sterility protein [PF07993.18]; KR domain [PF08659.16]					VOG23305	sp|Q9EQC1|3BHS7_MOUSE 3 beta-hydroxysteroid dehydrogenase type 7; Xh	Xh	0	FALSE	MKF
CA_07_514120_35	CA_07_514120	35	24303	24653	1	E																								0	FALSE	F
CA_07_514120_36	CA_07_514120	36	24650	25555	1	D																DegT/DnrJ/EryC1/StrS aminotransferase family [PF01041.23]					VOG13762	sp|Q9ALN8|SPNQ_SACSN dTDP-4-dehydro-2,6-dideoxy-D-glucose 3-dehydratase; Xh	Xh	0	FALSE	F
CA_07_538388_1	CA_07_538388	1	3	1037	1	D																Terminase large subunit gpA, endonuclease domain [PF20454.4]					VOG67743	sp|P03708|TERL_LAMBD Terminase, large subunit; XhXr	Xr;Xh	0	FALSE	VF
CA_07_538388_2	CA_07_538388	2	1047	1430	1	E																								0	FALSE	F
CA_07_538388_3	CA_07_538388	3	1437	2999	1	D			YP_009167711.1	YP_009167711.1 portal protein [Vibrio phage VP585]	FALSE	0.178	67	3.608e-10								Phage portal protein, lambda family [PF05136.18]					VOG37100	sp|P36272|PORTL_BPP21 Portal protein B; XpXrXs	Xr;Xp;Xs	0	FALSE	VF
CA_07_538388_4	CA_07_538388	4	3010	4680	1	D			YP_009145720.1	YP_009145720.1 head maturation protease [Citrobacter phage Moogle]	FALSE	0.28	130	7.553e-30	MER1354704	S49B	MER1354704 - subfamily S49B unassigned peptidases () [S49.UPB]#S49B#{peptidase unit: 103-286}~source PAW76827~	FALSE	0.457	146	1.212e-34	Peptidase family S49 [PF01343.23]					VOG59635	sp|P03711|SCAF_LAMBD Capsid assembly protease C; XhXs	Xh;Xs	0	FALSE	VPF
CA_07_538388_5	CA_07_538388	5	4710	5177	1	E																								0	FALSE	F
CA_07_538388_6	CA_07_538388	6	5209	6150	1	D																P22 coat protein - gene protein 5 [PF11651.14]								0	FALSE	F
CA_07_538388_7	CA_07_538388	7	6189	6572	1	E																								0	FALSE	F
CA_07_538388_8	CA_07_538388	8	6601	7473	1	E																								0	FALSE	F
CA_07_538388_9	CA_07_538388	9	7470	7910	1	E																								0	FALSE	F
CA_07_538388_10	CA_07_538388	10	7936	8280	1	E																								0	FALSE	F
CA_07_538388_11	CA_07_538388	11	8303	8887	1	E																								0	FALSE	F
CA_07_538388_12	CA_07_538388	12	8890	10137	1	E			YP_009290922.1	YP_009290922.1 endolysin [Propionibacterium phage PFR2]	FALSE	0.332	65	7.103e-10																0	FALSE	F
CA_07_538388_13	CA_07_538388	13	10141	10380	1	E																								0	FALSE	F
CA_07_540391_1	CA_07_540391	1	170	1717	1	C	K06400	site-specific DNA recombinase	YP_009837595.1	YP_009837595.1 integrase [Anoxybacillus phage A403]	FALSE	0.212	80	2.617e-14								Resolvase, N terminal domain [PF00239.26]; Recombinase [PF07508.19]					VOG19856	sp|O32006|YOKA_BACSU Resolvase homolog YokA; Xr	Xr	0	FALSE	VTF
CA_07_540391_2	CA_07_540391	2	1791	2744	1	C	K03497	ParB family transcriptional regulator, chromosome partitioning protein														ParB/Sulfiredoxin domain [PF02195.24]								0	FALSE	TF
CA_07_540391_3	CA_07_540391	3	2741	3790	1	C	K03497	ParB family transcriptional regulator, chromosome partitioning protein														RepB plasmid partitioning protein [PF07506.17]; ParB/Sulfiredoxin domain [PF02195.24]								0	FALSE	TF
CA_07_540391_4	CA_07_540391	4	3805	4227	1	E																								0	FALSE	TF
CA_07_540391_5	CA_07_540391	5	4256	5431	-1	D																Glycosyl transferase 4-like [PF13477.12]; Glycosyl transferases group 1 [PF00534.26]; Glycosyl transferases group 1 [PF13692.12]; Glycosyl transferase 4-like domain [PF13579.12]	GT4	GT4 sucrose synthase (EC 2.4.1.13); sucrose-phosphate synthase (EC 2.4.1.14); alpha-glucosyltransferase (EC 2.4.1.52); lipopolysaccharide N-acetylglucosaminyltransferase (EC 2.4.1.56); phosphatidylinositol alpha-mannosyltransferase (EC 2.4.1.57); GDP-Man: Man1GlcNAc2-PP-dolichol alpha-1,3-mannosyltransferase (EC 2.4.1.132); GDP-Man: Man3GlcNAc2-PP-dolichol/Man4GlcNAc2-PP-dolichol alpha-1,2-mannosyltransferase (EC 2.4.1.131); digalactosyldiacylglycerol synthase (EC 2.4.1.141); 1,2-diacylglycerol 3-glucosyltransferase (EC 2.4.1.157); diglucosyl diacylglycerol synthase (EC 2.4.1.208); trehalose phosphorylase (EC 2.4.1.231); NDP-Glc: alpha-glucose alpha-glucosyltransferase / alpha,alpha-trehalose synthase (EC 2.4.1.245); GDP-Man: Man2GlcNAc2-PP-dolichol alpha-1,6-mannosyltransferase (EC 2.4.1.257); UDP-GlcNAc: 2-deoxystreptamine alpha-N-acetylglucosaminyltransferase (EC 2.4.1.283); UDP-GlcNAc: ribostamycin alpha-N-acetylglucosaminyltransferase (EC 2.4.1.285); UDP-Gal alpha-galactosyltransferase (EC 2.4.1.-); UDP-Xyl alpha-xylosyltransferase (EC 2.4.2.-); UDP-GlcA alpha-glucuronyltransferase (EC 2.4.1.-); UDP-Glc alpha-glucosyltransferase (EC 2.4.1.-); UDP-GalNAc: GalNAc-PP-Und alpha-1,3-N-acetylgalactosaminyltransferase (EC 2.4.1.306); UDP-GalNAc: N,N'-diacetylbacillosaminyl-PP-Und alpha-1,3-N-acetylgalactosaminyltransferase (EC 2.4.1.290); ADP-dependent alpha-maltose-1-phosphate synthase (2.4.1.342); [retaining] UDP-GlcNAc: polypeptide alpha-N-acetylglucosaminyltransferase (EC 2.4.1.-); UDP-GlcNAc: alpha-N-acetylglucosaminyltransferase (EC 2.4.1.-)	2.4.1.131,2.4.1.13,2.4.1.14,2.4.1.157,2.4.1.198,2.4.1.208,2.4.1.21,2.4.1.231,2.4.1.241,2.4.1.245,2.4.1.252,2.4.1.257,2.4.1.270,2.4.1.283,2.4.1.285,2.4.1.290,2.4.1.342,2.4.1.57,2.4.1.-,2.4.2.-,2.4.1.132	GT4.hmm				0	FALSE	MKTF
CA_07_540391_6	CA_07_540391	6	5459	7240	-1	C	K01953	asparagine synthase (glutamine-hydrolysing) [EC:6.3.5.4]	YP_008052645.1	YP_008052645.1 asparagine synthetase B [Phaeocystis globosa virus]	FALSE	0.254	111	8.527e-24	MER0060932	C44	MER0060932 - family C44 non-peptidase homologues (Bradyrhizobium sp. ORS278) [C44.UNW]#C44#{peptidase unit: 1-310}~source YP_001207067~	FALSE	0.569	271	2.173e-75	Asparagine synthase [PF00733.27]; Glutamine amidotransferase domain [PF13537.11]; Glutamine amidotransferase domain [PF13522.11]					VOG57343	sp|P19891|ASNS_CRIGR Asparagine synthetase [glutamine-hydrolyzing]; Xh	Xh	0	FALSE	MKPT
CA_07_540391_7	CA_07_540391	7	7488	8690	-1	E																								0	FALSE	T
CA_07_540391_8	CA_07_540391	8	8687	9709	-1	D																Glycosyl transferases group 1 [PF00534.26]; Glycosyl transferases group 1 [PF13692.12]; Family 4 Glycosyltransferase in conflict systems [PF20706.3]	GT4	GT4 sucrose synthase (EC 2.4.1.13); sucrose-phosphate synthase (EC 2.4.1.14); alpha-glucosyltransferase (EC 2.4.1.52); lipopolysaccharide N-acetylglucosaminyltransferase (EC 2.4.1.56); phosphatidylinositol alpha-mannosyltransferase (EC 2.4.1.57); GDP-Man: Man1GlcNAc2-PP-dolichol alpha-1,3-mannosyltransferase (EC 2.4.1.132); GDP-Man: Man3GlcNAc2-PP-dolichol/Man4GlcNAc2-PP-dolichol alpha-1,2-mannosyltransferase (EC 2.4.1.131); digalactosyldiacylglycerol synthase (EC 2.4.1.141); 1,2-diacylglycerol 3-glucosyltransferase (EC 2.4.1.157); diglucosyl diacylglycerol synthase (EC 2.4.1.208); trehalose phosphorylase (EC 2.4.1.231); NDP-Glc: alpha-glucose alpha-glucosyltransferase / alpha,alpha-trehalose synthase (EC 2.4.1.245); GDP-Man: Man2GlcNAc2-PP-dolichol alpha-1,6-mannosyltransferase (EC 2.4.1.257); UDP-GlcNAc: 2-deoxystreptamine alpha-N-acetylglucosaminyltransferase (EC 2.4.1.283); UDP-GlcNAc: ribostamycin alpha-N-acetylglucosaminyltransferase (EC 2.4.1.285); UDP-Gal alpha-galactosyltransferase (EC 2.4.1.-); UDP-Xyl alpha-xylosyltransferase (EC 2.4.2.-); UDP-GlcA alpha-glucuronyltransferase (EC 2.4.1.-); UDP-Glc alpha-glucosyltransferase (EC 2.4.1.-); UDP-GalNAc: GalNAc-PP-Und alpha-1,3-N-acetylgalactosaminyltransferase (EC 2.4.1.306); UDP-GalNAc: N,N'-diacetylbacillosaminyl-PP-Und alpha-1,3-N-acetylgalactosaminyltransferase (EC 2.4.1.290); ADP-dependent alpha-maltose-1-phosphate synthase (2.4.1.342); [retaining] UDP-GlcNAc: polypeptide alpha-N-acetylglucosaminyltransferase (EC 2.4.1.-); UDP-GlcNAc: alpha-N-acetylglucosaminyltransferase (EC 2.4.1.-)	2.4.1.131,2.4.1.13,2.4.1.14,2.4.1.157,2.4.1.198,2.4.1.208,2.4.1.21,2.4.1.231,2.4.1.241,2.4.1.245,2.4.1.252,2.4.1.257,2.4.1.270,2.4.1.283,2.4.1.285,2.4.1.290,2.4.1.342,2.4.1.57,2.4.1.-,2.4.2.-,2.4.1.132	GT4.hmm				0	FALSE	MKT
CA_07_540391_9	CA_07_540391	9	9706	10191	-1	E																								0	FALSE	T
CA_07_540391_10	CA_07_540391	10	10433	11551	-1	E																								0	FALSE	T
CA_07_540391_11	CA_07_540391	11	11548	12483	-1	D																WavE lipopolysaccharide synthesis [PF07507.16]								0	FALSE	T
CA_07_540391_12	CA_07_540391	12	12461	13858	-1	E																								0	FALSE	T
CA_07_540391_13	CA_07_540391	13	13869	14534	-1	D																Methyltransferase domain [PF13489.12]								0	FALSE	T
CA_07_540391_14	CA_07_540391	14	14531	15211	-1	D																WbqC-like protein family [PF08889.16]								0	FALSE	T
CA_07_540391_15	CA_07_540391	15	15208	16221	-1	D			YP_010780525.1	YP_010780525.1 aminotransferase [Tupanvirus deep ocean]	FALSE	0.256	90	4.542e-18								DegT/DnrJ/EryC1/StrS aminotransferase family [PF01041.23]					VOG13762	sp|Q9ALN8|SPNQ_SACSN dTDP-4-dehydro-2,6-dideoxy-D-glucose 3-dehydratase; Xh	Xh	0	FALSE	T
CA_07_540391_16	CA_07_540391	16	16218	16931	-1	D																Formyl transferase [PF00551.24]								0	FALSE	MKT
CA_07_540391_17	CA_07_540391	17	16931	17989	-1	D																NeuB family [PF03102.20]								0	FALSE	T
CA_07_540391_18	CA_07_540391	18	18008	19051	-1	C	K15897	UDP-2,4-diacetamido-2,4,6-trideoxy-beta-L-altropyranose hydrolase [EC:3.6.1.57]														Glycosyltransferase family 28 C-terminal domain [PF04101.22]								0	FALSE	T
CA_07_540391_19	CA_07_540391	19	19048	19731	-1	C	K01463	N-acetylglucosamine malate deacetylase 1 [EC:3.5.1.-]	YP_009619993.1	YP_009619993.1 PIG-L family deacetylase [Stenotrophomonas phage vB_SmaS_DLP_5]	FALSE	0.235	67	2.987e-11								GlcNAc-PI de-N-acetylase [PF02585.22]	CE14	CE14 N-acetyl-1-D-myo-inosityl-2-amino-2-deoxy-alpha-D-glucopyranoside deacetylase (EC 3.5.1.89); diacetylchitobiose deacetylase (EC 3.5.1.-); mycothiol S-conjugate amidase (EC 3.5.1.-)	3.5.1.105,3.5.1.115,3.5.1.89,3.5.1.-	CE14.hmm	VOG20944	REFSEQ hypothetical protein; Xu	Xu	0	FALSE	MKTB
CA_07_540391_20	CA_07_540391	20	19724	20428	-1	C	K15899	pseudaminic acid cytidylyltransferase [EC:2.7.7.81]														Cytidylyltransferase [PF02348.25]								0	FALSE	MKTB
CA_07_540391_21	CA_07_540391	21	20425	21579	-1	D			YP_010780525.1	YP_010780525.1 aminotransferase [Tupanvirus deep ocean]	FALSE	0.297	135	2.256e-32								DegT/DnrJ/EryC1/StrS aminotransferase family [PF01041.23]; Aminotransferase class-V [PF00266.25]					VOG13762	sp|Q9ALN8|SPNQ_SACSN dTDP-4-dehydro-2,6-dideoxy-D-glucose 3-dehydratase; Xh	Xh	0	FALSE	MKTB
CA_07_540391_22	CA_07_540391	22	21582	22586	-1	C	K15894	UDP-N-acetylglucosamine 4,6-dehydratase/5-epimerase [EC:4.2.1.115 5.1.3.-]	YP_010841805.1	YP_010841805.1 putative dTDP-d-glucose 4 6-dehydratase [Cotonvirus japonicus]	FALSE	0.341	179	9.781e-48								Polysaccharide biosynthesis protein [PF02719.21]; NAD dependent epimerase/dehydratase family [PF01370.27]; GDP-mannose 4,6 dehydratase [PF16363.11]; 3-beta hydroxysteroid dehydrogenase/isomerase family [PF01073.25]; RmlD substrate binding domain [PF04321.23]; Male sterility protein [PF07993.18]; KR domain [PF08659.16]; NmrA-like family [PF05368.20]; short chain dehydrogenase [PF00106.31]; NAD(P)H-binding [PF13460.12]					VOG23305	sp|Q9EQC1|3BHS7_MOUSE 3 beta-hydroxysteroid dehydrogenase type 7; Xh	Xh	0	FALSE	MKTB
CA_07_540391_23	CA_07_540391	23	22634	23368	-1	D			YP_001425809.1	YP_001425809.1 hypothetical protein FR483_N177L [Paramecium bursaria Chlorella virus FR483]	FALSE	0.254	82	4.338e-16								Nucleotidyl transferase [PF00483.29]					VOG58480	REFSEQ hypothetical protein; Xu	Xu	0	FALSE	T
CA_07_540391_24	CA_07_540391	24	23365	25008	-1	E			YP_001950115.1	YP_001950115.1 nucleoside-diphosphate-sugar pyrophosphorylase-like protein [Ralstonia phage phiRSL1]	FALSE	0.291	139	8.882e-33													VOG56232	REFSEQ hypothetical protein; Xu	Xu	0	FALSE	TF
CA_07_540391_25	CA_07_540391	25	25005	25403	-1	D			YP_007674405.1	YP_007674405.1 phosphoheptose isomerase [Synechococcus phage S-SKS1]	FALSE	0.526	101	3.874e-24								Polynucleotide kinase PNKP phosphatase domain [PF25109.1]					VOG13970	REFSEQ phosphoheptose isomerase; Xu	Xu	0	FALSE	TF
CA_07_540391_26	CA_07_540391	26	25425	26402	-1	C	K08679	UDP-glucuronate 4-epimerase [EC:5.1.3.6]	YP_010780534.1	YP_010780534.1 NAD-dependent epimerase/dehydratase [Tupanvirus deep ocean]	FALSE	0.278	128	1.355e-30								GDP-mannose 4,6 dehydratase [PF16363.11]; NAD dependent epimerase/dehydratase family [PF01370.27]; RmlD substrate binding domain [PF04321.23]; Polysaccharide biosynthesis protein [PF02719.21]; 3-beta hydroxysteroid dehydrogenase/isomerase family [PF01073.25]					VOG23305	sp|Q9EQC1|3BHS7_MOUSE 3 beta-hydroxysteroid dehydrogenase type 7; Xh	Xh	0	FALSE	MKTF
CA_07_540391_27	CA_07_540391	27	26442	27608	-1	C	K00012	UDPglucose 6-dehydrogenase [EC:1.1.1.22]	YP_009325836.1	YP_009325836.1 UDP-glucose dehydrogenase [Only Syngen Nebraska virus 5]	FALSE	0.569	422	1.564e-130								UDP-glucose/GDP-mannose dehydrogenase family, NAD binding domain [PF03721.20]; UDP-glucose/GDP-mannose dehydrogenase family, central domain [PF00984.24]; UDP-glucose/GDP-mannose dehydrogenase family, UDP binding domain [PF03720.21]					VOG19253	sp|O33952|UDG8_ECOLX UDP-glucose 6-dehydrogenase; Xh	Xh	0	FALSE	MKTF
CA_07_540391_28	CA_07_540391	28	27605	27976	-1	D																Winged helix-turn-helix DNA-binding [PF13412.12]; Transposase [PF01710.22]								0	TRUE	TF
CA_07_540391_29	CA_07_540391	29	28173	28331	-1	E																								0	FALSE	TF
CA_07_540391_30	CA_07_540391	30	28384	29484	-1	E																								0	FALSE	TF
CA_07_543216_1	CA_07_543216	1	217	1521	1	D																Phage integrase SAM-like domain [PF13102.12]; Phage integrase family [PF00589.27]					VOG57177	sp|P22877|INTR_SACER Integrase; XhXr	Xr;Xh	0	FALSE	VF
CA_07_543216_2	CA_07_543216	2	1580	1978	1	E																								0	FALSE	F
CA_07_543216_3	CA_07_543216	3	1981	2406	-1	E																								0	FALSE	F
CA_07_543216_4	CA_07_543216	4	2437	2661	-1	E																								0	FALSE	F
CA_07_543216_5	CA_07_543216	5	2853	3110	1	E																								0	FALSE	F
CA_07_543216_6	CA_07_543216	6	3281	3625	1	E																								0	FALSE	F
CA_07_543216_7	CA_07_543216	7	3873	4475	1	E																								0	FALSE	F
CA_07_543216_8	CA_07_543216	8	4616	4816	1	E																								0	FALSE	F
CA_07_543216_9	CA_07_543216	9	4813	4980	1	E																								0	FALSE	F
CA_07_543216_10	CA_07_543216	10	4992	5522	-1	E																								0	FALSE	F
CA_07_543216_11	CA_07_543216	11	5538	5894	-1	E																								0	FALSE
CA_07_543216_12	CA_07_543216	12	5887	6051	-1	E																								0	FALSE
CA_07_543216_13	CA_07_543216	13	6377	9004	-1	C	K01156	type III restriction enzyme [EC:3.1.21.5]														Endonuclease domain [PF19778.5]					VOG16662	sp|P0DXF1|UVSW_BPT4 ATP-dependent DNA helicase uvsW; Xh	Xh	0	FALSE	F
CA_07_543216_14	CA_07_543216	14	9004	11292	-1	C	K07316	adenine-specific DNA-methyltransferase [EC:2.1.1.72]	YP_010056528.1	YP_010056528.1 DNA methyltransferase [Streptomyces phage Werner]	FALSE	0.311	186	9.198e-47								DNA methylase [PF01555.25]								0	FALSE	F
CA_07_543216_15	CA_07_543216	15	11312	11893	-1	C	K14060	putative DNA-invertase from lambdoid prophage Rac	YP_009949282.1	YP_009949282.1 DNA invertase [Escherichia phage 500465-2]	FALSE	0.366	114	1.27e-27								Resolvase, N terminal domain [PF00239.26]; Helix-turn-helix domain of resolvase [PF02796.21]					VOG05944	sp|Q38199|GIN_BPD10 Serine recombinase gin; XhXr	Xr;Xh	0	FALSE	VF
CA_07_551041||0_partial_1	CA_07_551041||0_partial	1	1	594	-1	E																								0	FALSE	TF
CA_07_551041||0_partial_2	CA_07_551041||0_partial	2	749	907	1	E																								0	FALSE	TF
CA_07_551041||0_partial_3	CA_07_551041||0_partial	3	888	2522	-1	C	K06400	site-specific DNA recombinase	YP_007010946.1	YP_007010946.1 integrase [Deep-sea thermophilic phage D6E]	FALSE	0.321	147	2.512e-35								Resolvase, N terminal domain [PF00239.26]; Recombinase [PF07508.19]					VOG19856	sp|O32006|YOKA_BACSU Resolvase homolog YokA; Xr	Xr	0	FALSE	VTF
CA_07_551041||0_partial_4	CA_07_551041||0_partial	4	2519	2914	-1	D																Protein of unknown function (DUF2924) [PF11149.13]								0	FALSE	TF
CA_07_551041||0_partial_5	CA_07_551041||0_partial	5	2911	3180	-1	D																Protein of unknown function (DUF3489) [PF11994.14]								0	FALSE	TF
CA_07_551041||0_partial_6	CA_07_551041||0_partial	6	3620	4294	1	D																Protein of unknown function (DUF2971) [PF11185.13]								0	FALSE	TF
CA_07_551041||0_partial_7	CA_07_551041||0_partial	7	4298	4537	1	E																								0	FALSE	TF
CA_07_551041||0_partial_8	CA_07_551041||0_partial	8	4633	5037	1	C	K07497	putative transposase	YP_008766887.1	YP_008766887.1 transposase [Shigella phage SfIV]	FALSE	0.561	122	2.302e-31								Integrase core domain [PF13333.12]; Integrase core domain [PF13683.12]; Integrase core domain [PF00665.32]					VOG59155	sp|P16942|T629_SHISO Transposase for insertion sequence element IS629; Xr	Xr	0	FALSE	VTF
CA_07_551041||0_partial_9	CA_07_551041||0_partial	9	5776	5886	1	E																								0	FALSE	T
CA_07_551041||0_partial_10	CA_07_551041||0_partial	10	5883	6257	1	E																								0	FALSE	T
CA_07_551041||0_partial_11	CA_07_551041||0_partial	11	6360	7697	1	D			YP_009797254.1	YP_009797254.1 DNA methyltransferase [Faecalibacterium phage FP_Lagaffe]	FALSE	0.336	216	6.936e-59								DNA methylase [PF01555.25]; ParB/Sulfiredoxin domain [PF02195.24]					VOG58398	sp|P14243|MTC9_CITFR Type II methyltransferase M.Cfr9I; XhXp	Xh;Xp	0	FALSE	T
CA_07_551041||0_partial_12	CA_07_551041||0_partial	12	7694	8083	1	D																Family of unknown function (DUF5681) [PF18932.5]								0	FALSE	T
CA_07_551041||0_partial_13	CA_07_551041||0_partial	13	8115	9566	1	D			YP_007007737.1	YP_007007737.1 terminase large subunit [Aeromonas phage vB_AsaM-56]	FALSE	0.352	256	6.424e-72								Terminase RNaseH-like domain [PF17289.8]; Terminase large subunit, T4likevirus-type, N-terminal [PF03237.21]					VOG55957	sp|Q05219|VG13_BPML5 Gene 13 protein; Xu	Xu	0	FALSE	T
CA_07_551041||0_partial_14	CA_07_551041||0_partial	14	9669	10352	-1	E																								0	FALSE	T
CA_07_551041||0_partial_15	CA_07_551041||0_partial	15	10763	10885	1	E																								0	FALSE	T
CA_07_551041||0_partial_16	CA_07_551041||0_partial	16	10936	11715	1	C	K07493	putative transposase	YP_009226829.1	YP_009226829.1 transposase [Staphylococcus phage SPbeta-like]	FALSE	0.34	98	1.703e-21								Transposase, Mutator family [PF00872.24]					VOG28615	sp|P19775|TRA6_STAAU Transposase for insertion sequence element IS256 in transposon Tn4001; Xr	Xr	0	TRUE	VT
CA_07_551041||0_partial_17	CA_07_551041||0_partial	17	12047	12421	-1	E																								0	FALSE	T
CA_07_551041||0_partial_18	CA_07_551041||0_partial	18	12462	12848	-1	E																								0	FALSE	T
CA_07_551041||0_partial_19	CA_07_551041||0_partial	19	12848	14236	-1	E																								0	FALSE	TF
CA_07_551041||0_partial_20	CA_07_551041||0_partial	20	14247	14894	-1	E																								0	FALSE	TF
CA_07_551041||0_partial_21	CA_07_551041||0_partial	21	14891	15436	-1	E																								0	FALSE	TF
CA_07_551041||0_partial_22	CA_07_551041||0_partial	22	15441	16658	-1	D																Cation efflux system protein CusB domain 1 [PF00529.26]; HlyD family secretion protein [PF13437.12]; Barrel-sandwich domain of CusB or HlyD membrane-fusion [PF16576.10]								0	FALSE	TF
CA_07_551041||0_partial_23	CA_07_551041||0_partial	23	16651	18804	-1	D			YP_010778212.1	YP_010778212.1 multidrug export ATPase/permease [Bodo saltans virus]	FALSE	0.312	105	1.629e-21								ABC transporter [PF00005.33]								0	FALSE	TF
CA_07_556134_1	CA_07_556134	1	1	624	1	D			YP_009797254.1	YP_009797254.1 DNA methyltransferase [Faecalibacterium phage FP_Lagaffe]	FALSE	0.338	92	7.579e-20								DNA methylase [PF01555.25]								0	FALSE	F
CA_07_556134_2	CA_07_556134	2	584	1051	1	D																Family of unknown function (DUF5681) [PF18932.5]								0	FALSE	F
CA_07_556134_3	CA_07_556134	3	1051	2508	1	D			NP_852753.1	NP_852753.1 terminase large subunit [Haemophilus phage Aaphi23]	FALSE	0.327	245	2.825e-68								Terminase RNaseH-like domain [PF17289.8]; Terminase large subunit, T4likevirus-type, N-terminal [PF03237.21]					VOG55957	sp|Q05219|VG13_BPML5 Gene 13 protein; Xu	Xu	0	FALSE	F
CA_07_556134_4	CA_07_556134	4	2572	4107	1	C	K03427	type I restriction enzyme M protein [EC:2.1.1.72]	YP_009304936.1	YP_009304936.1 type 1 restriction enzyme [Mycobacterium phage Panchino]	FALSE	0.215	82	6.318e-15								N-6 DNA Methylase [PF02384.22]; HsdM N-terminal domain [PF12161.14]; Eco57I restriction-modification methylase [PF07669.17]; RMKL-like, methyltransferase domain [PF01170.24]								0	FALSE	F
CA_07_556134_5	CA_07_556134	5	4104	5276	1	C	K01154	type I restriction enzyme, S subunit [EC:3.1.21.3]	YP_009842095.1	YP_009842095.1 restriction endonuclease subunit S [Lactobacillus phage BH1]	FALSE	0.276	104	4.351e-22								Type I restriction modification DNA specificity domain [PF01420.25]								0	FALSE	F
CA_07_556134_6	CA_07_556134	6	5276	6391	1	D																SIR2-like domain [PF13289.12]								0	FALSE
CA_07_556134_7	CA_07_556134	7	6381	8981	1	E																								0	FALSE
CA_07_556134_8	CA_07_556134	8	8978	12187	1	C	K01153	type I restriction enzyme, R subunit [EC:3.1.21.3]														Type I restriction enzyme HindI endonuclease subunit-like, C-terminal [PF11867.13]; SWI2/SNF2 ATPase [PF18766.7]; Type I restriction enzyme subunit R domain 3 [PF22679.2]; Type I restriction enzyme R protein N terminus (HSDR_N) [PF04313.20]								0	FALSE	F
CA_07_556134_9	CA_07_556134	9	12192	12878	1	E																								0	FALSE	F
CA_07_556134_10	CA_07_556134	10	12929	13948	1	D																HNH endonuclease [PF14279.12]								0	FALSE	F
CA_07_56060_1	CA_07_56060	1	3	1565	1	D			YP_010678934.1	YP_010678934.1 terminase large subunit [Pseudomonas phage vB_PaeM_PA5oct]	FALSE	0.562	554	5.827e-174								Terminase large subunit, T4likevirus-type, N-terminal [PF03237.21]; Terminase RNaseH-like domain [PF17289.8]					VOG55957	sp|Q05219|VG13_BPML5 Gene 13 protein; Xu	Xu	0	FALSE	F
CA_07_56060_2	CA_07_56060	2	1582	3111	1	E			YP_010678936.1	YP_010678936.1 virion structural protein [Pseudomonas phage vB_PaeM_PA5oct]	FALSE	0.261	120	8.649e-27																0	FALSE	F
CA_07_56060_3	CA_07_56060	3	3252	4265	1	D			YP_010678937.1	YP_010678937.1 structural protein [Pseudomonas phage vB_PaeM_PA5oct]	FALSE	0.524	330	8.254e-100								gp32 DNA binding protein like [PF08804.16]					VOG03278	sp|P03695|SSB_BPT4 Single-stranded DNA-binding protein; Xr	Xr	0	FALSE	VF
CA_07_56060_4	CA_07_56060	4	4317	5501	1	E																								0	FALSE	F
CA_07_56060_5	CA_07_56060	5	5540	6622	1	D			YP_009594818.1	YP_009594818.1 RecA-like protein [Pectobacterium phage vB_PcaM_CBB]	FALSE	0.704	483	3.216e-152								recA bacterial DNA recombination protein [PF00154.27]					VOG25328	sp|P04530|HELIC_BPT4 DnaB-like replicative helicase; XhXr	Xr;Xh	0	FALSE	V
CA_07_56060_6	CA_07_56060	6	6570	7190	1	E																								0	FALSE
CA_07_56060_7	CA_07_56060	7	7190	7414	1	E																								0	FALSE	F
CA_07_56060_8	CA_07_56060	8	7414	7866	1	E			YP_010678944.1	YP_010678944.1 hypothetical protein PQE65_gp270 [Pseudomonas phage vB_PaeM_PA5oct]	FALSE	0.526	152	1.294e-41													VOG55259	REFSEQ hypothetical protein; Xu	Xu	0	FALSE	F
CA_07_56060_9	CA_07_56060	9	7866	8108	1	E																								0	FALSE	F
CA_07_56060_10	CA_07_56060	10	8105	8857	1	E																								0	FALSE	F
CA_07_56060_11	CA_07_56060	11	8896	9555	1	E			YP_009816386.1	YP_009816386.1 homing endonuclease [Synechococcus phage S-CBWM1]	FALSE	0.454	158	2.657e-42																0	FALSE	F
CA_07_56060_12	CA_07_56060	12	9506	9871	1	E																								0	FALSE	F
CA_07_56060_13	CA_07_56060	13	10028	10573	1	E			YP_009611919.1	YP_009611919.1 hypothetical protein FDI40_gp254 [Agrobacterium phage Atu_ph07]	FALSE	0.593	82	5.845e-17																0	FALSE	F
CA_07_56060_14	CA_07_56060	14	10673	11125	1	D																Rubrerythrin [PF02915.23]								0	FALSE	MKF
CA_07_56060_15	CA_07_56060	15	11391	12251	1	C	K07795	putative tricarboxylic transport membrane protein														Tripartite tricarboxylate transporter family receptor [PF03401.19]								0	FALSE	F
CA_07_56060_16	CA_07_56060	16	12248	12349	1	E																								0	FALSE	F
CA_07_56316_1	CA_07_56316	1	1	276	-1	E																								0	FALSE	F
CA_07_56316_2	CA_07_56316	2	236	2005	-1	D			YP_010678870.1	YP_010678870.1 recombination endonuclease subunit [Pseudomonas phage vB_PaeM_PA5oct]	TRUE	0.509	552	4.567e-172								RecF/RecN/SMC N terminal domain [PF02463.25]; AAA domain [PF13476.12]					VOG14822	sp|P04522|EXO2_BPT4 Exonuclease subunit 2; XhXp	Xh;Xp	0	FALSE	F
CA_07_56316_3	CA_07_56316	3	2009	2854	-1	E																								0	FALSE	F
CA_07_56316_4	CA_07_56316	4	2854	3870	-1	E			YP_010678869.1	YP_010678869.1 SbcD-like subunit of palindrome specific endonuclease [Pseudomonas phage vB_PaeM_PA5oct]	FALSE	0.575	375	3.3e-115													VOG07388	sp|P04521|EXO1_BPT4 Exonuclease subunit 1; Xp	Xp	0	FALSE	F
CA_07_56316_5	CA_07_56316	5	3918	4787	-1	E			YP_010678868.1	YP_010678868.1 sigma factor for late transcription [Pseudomonas phage vB_PaeM_PA5oct]	FALSE	0.437	215	7.161e-61													VOG10580	sp|P04524|SIGML_BPT4 RNA polymerase sigma-like factor; XhXr	Xr;Xh	0	FALSE	VF
CA_07_56316_6	CA_07_56316	6	4899	5750	1	E			YP_010678867.1	YP_010678867.1 virion structural protein [Pseudomonas phage vB_PaeM_PA5oct]	FALSE	0.354	118	7.047e-28													VOG34893	REFSEQ virion structural protein; Xu	Xu	0	FALSE	F
CA_07_56316_7	CA_07_56316	7	5750	6058	1	D			YP_009612362.1	YP_009612362.1 baseplate wedge subunit [Agrobacterium phage Atu_ph07]	FALSE	0.463	88	3.641e-20								Base plate wedge protein 53 [PF11246.14]					VOG15858	REFSEQ baseplate wedge subunit; Xu	Xu	0	FALSE
CA_07_56316_8	CA_07_56316	8	6061	8895	1	E			YP_009612363.1	YP_009612363.1 virion structural protein [Agrobacterium phage Atu_ph07]	FALSE	0.182	100	7.55e-20																0	FALSE
CA_07_56316_9	CA_07_56316	9	8908	12165	1	D			YP_010678864.1	YP_010678864.1 baseplate hub subunit and tail lysozyme [Pseudomonas phage vB_PaeM_PA5oct]	FALSE	0.337	210	2.539e-53								Type VI secretion system/phage-baseplate injector OB domain [PF04717.18]; D-alanyl-D-alanine carboxypeptidase [PF02557.22]					VOG12458	REFSEQ hypothetical protein; Xu	Xu	0	FALSE	F
CA_07_56316_10	CA_07_56316	10	12176	12562	1	D			YP_010678861.1	YP_010678861.1 baseplate wedge subunit [Pseudomonas phage vB_PaeM_PA5oct]	FALSE	0.491	101	3.281e-24								Baseplate wedge protein gp25 [PF04965.19]					VOG52065	sp|P09425|BP25_BPT4 Baseplate wedge protein gp25; XhXs	Xh;Xs	0	FALSE	VF
CA_07_56316_11	CA_07_56316	11	12611	15988	1	D			YP_009611846.1	YP_009611846.1 baseplate wedge subunit [Agrobacterium phage Atu_ph07]	TRUE	0.33	616	1.295e-185								Baseplate wedge protein gp6-like, helical domain [PF21379.2]					VOG63974	REFSEQ baseplate wedge subunit; Xu	Xu	0	FALSE	F
CA_07_563813||full_1	CA_07_563813||full	1	1	981	1	E																								0	FALSE	TF
CA_07_563813||full_2	CA_07_563813||full	2	968	1729	1	D																Methyltransferase FkbM domain [PF05050.19]								0	FALSE	TF
CA_07_563813||full_3	CA_07_563813||full	3	1873	2703	1	D																WavE lipopolysaccharide synthesis [PF07507.16]								0	FALSE	TF
CA_07_563813||full_4	CA_07_563813||full	4	2700	3623	1	E																								0	FALSE	TF
CA_07_563813||full_5	CA_07_563813||full	5	3733	4296	1	C	K13012	O-antigen biosynthesis protein WbqP														Bacterial sugar transferase [PF02397.22]								0	FALSE	MKTF
CA_07_563813||full_6	CA_07_563813||full	6	4347	6392	1	C	K24300	UDP-N-acetylglucosamine 4,6-dehydratase [EC:4.2.1.135]	YP_010789777.1	YP_010789777.1 putative dTDP-d-glucose 4 6-dehydratase, 5-epimerase [Moumouvirus australiensis]	FALSE	0.218	89	9.988e-17								Polysaccharide biosynthesis protein [PF02719.21]; GDP-mannose 4,6 dehydratase [PF16363.11]; CoA-binding domain [PF13727.12]; NAD dependent epimerase/dehydratase family [PF01370.27]; RmlD substrate binding domain [PF04321.23]; 3-beta hydroxysteroid dehydrogenase/isomerase family [PF01073.25]					VOG23305	sp|Q9EQC1|3BHS7_MOUSE 3 beta-hydroxysteroid dehydrogenase type 7; Xh	Xh	0	FALSE	MKTF
CA_07_563813||full_7	CA_07_563813||full	7	6444	6779	1	E																								0	FALSE	TF
CA_07_563813||full_8	CA_07_563813||full	8	6905	7087	-1	E																								0	FALSE	TF
CA_07_563813||full_9	CA_07_563813||full	9	7190	8200	-1	D			YP_009914795.1	YP_009914795.1 tyrosine-type recombinase/integrase [Escherichia phage D6]	FALSE	0.252	108	8.962e-24								Phage integrase family [PF00589.27]; Phage integrase, N-terminal SAM-like domain [PF02899.23]					VOG55204	sp|P06956|RECR_BPP1 Recombinase cre; Xr	Xr	0	TRUE	VTF
CA_07_563813||full_10	CA_07_563813||full	10	8284	8526	1	E																								0	FALSE	TF
CA_07_563813||full_11	CA_07_563813||full	11	8878	10020	-1	D			YP_010676005.1	YP_010676005.1 terminase large subunit [Pantoea phage PdC23]	FALSE	0.342	173	2.14e-45								Terminase large subunit, T4likevirus-type, N-terminal [PF03237.21]								0	FALSE	TF
CA_07_563813||full_12	CA_07_563813||full	12	10017	10640	-1	D																Family of unknown function (DUF5681) [PF18932.5]								0	FALSE	TF
CA_07_565142_1	CA_07_565142	1	1	120	-1	E																								0	FALSE	F
CA_07_565142_2	CA_07_565142	2	117	2387	-1	E			YP_006546302.1	YP_006546302.1 portal protein [Thermoanaerobacterium phage THSA-485A]	FALSE	0.292	187	6.536e-47													VOG48971	REFSEQ MutT/NUDIX hydrolase; Xu	Xu	0	FALSE	F
CA_07_565142_3	CA_07_565142	3	2417	3787	-1	C	K06909	phage terminase large subunit	YP_009600147.1	YP_009600147.1 terminase large subunit [Dinoroseobacter phage vB_DshS-R5C]	FALSE	0.418	311	2.606e-91								Terminase large subunit, T4likevirus-type, N-terminal [PF03237.21]; Terminase RNaseH-like domain [PF17289.8]; Phage terminase large subunit [PF04466.19]; Terminase Bacteriophage T7, Ribonuclease H-like domain [PF22530.2]					VOG17895	REFSEQ terminase large subunit; Xu	Xu	0	FALSE	F
CA_07_565142_4	CA_07_565142	4	4245	4436	-1	E																								0	FALSE	F
CA_07_565142_5	CA_07_565142	5	4442	4630	-1	E																								0	FALSE	F
CA_07_565142_6	CA_07_565142	6	4624	5004	-1	C	K03111	single-strand DNA-binding protein	YP_010012923.1	YP_010012923.1 single-stranded DNA-binding protein [Mycobacterium phage Finemlucis]	FALSE	0.452	104	3.31e-25								Single-strand binding protein family [PF00436.31]					VOG30786	sp|P9WGD5|SSB_MYCTU Single-stranded DNA-binding protein; Xu	Xu	0	FALSE	F
CA_07_565142_7	CA_07_565142	7	5352	5810	-1	D			YP_010651406.1	YP_010651406.1 transglycosylase [Streptomyces phage Coruscant]	FALSE	0.494	102	4.601e-24								Transglycosylase SLT domain [PF01464.25]					VOG66235	REFSEQ transglycosylase; Xu	Xu	0	FALSE
CA_07_565142_8	CA_07_565142	8	5926	6234	-1	E																								0	FALSE
CA_07_565142_9	CA_07_565142	9	6231	6398	-1	E																								0	FALSE
CA_07_565142_10	CA_07_565142	10	6391	6543	-1	E																								0	FALSE
CA_07_565142_11	CA_07_565142	11	6540	6650	-1	E																								0	FALSE
CA_07_565142_12	CA_07_565142	12	6650	6937	-1	E																								0	FALSE
CA_07_565142_13	CA_07_565142	13	6940	7254	-1	D																Large polyvalent protein associated domain 29 [PF18847.6]								0	FALSE
CA_07_565142_14	CA_07_565142	14	7339	7665	-1	C	K01160	crossover junction endodeoxyribonuclease RusA [EC:3.1.21.10]	YP_010245932.1	YP_010245932.1 RusA-like Holliday junction resolvase [Gordonia phage Neville]	FALSE	0.391	64	8.189e-12								Endodeoxyribonuclease RusA [PF05866.16]								0	FALSE
CA_07_565142_15	CA_07_565142	15	7719	7895	-1	E																								0	FALSE
CA_07_565142_16	CA_07_565142	16	7931	8722	-1	D			YP_010660726.1	YP_010660726.1 hypothetical protein PP918_gp44 [Pseudomonas phage UFJF_PfDIW6]	FALSE	0.481	124	2.861e-30								Protein of unknown function (DUF1376) [PF07120.17]					VOG62850	REFSEQ hypothetical protein; Xu	Xu	0	FALSE
CA_07_565142_17	CA_07_565142	17	9180	9845	-1	E			YP_005087290.1	YP_005087290.1 exonuclease [Rhodococcus phage REQ1]	FALSE	0.284	92	1.14e-19													VOG43715	REFSEQ exonuclease; Xu	Xu	0	FALSE
CA_07_565142_18	CA_07_565142	18	9842	10207	-1	E																								0	FALSE
CA_07_565142_19	CA_07_565142	19	10204	10470	-1	E																								0	FALSE
CA_07_565142_20	CA_07_565142	20	10467	10745	-1	E																								0	FALSE
CA_07_565142_21	CA_07_565142	21	10742	10891	-1	E																								0	FALSE
CA_07_565142_22	CA_07_565142	22	10888	11436	-1	E			YP_009273368.1	YP_009273368.1 hypothetical protein BH781_gp44 [Bacillus phage vB_BhaS-171]	FALSE	0.489	79	9.86e-16													VOG14468	REFSEQ hypothetical protein; Xu	Xu	0	FALSE
CA_07_565142_23	CA_07_565142	23	11904	12098	1	E																								0	FALSE
CA_07_565142_24	CA_07_565142	24	12447	12749	-1	E																								0	FALSE
CA_07_565142_25	CA_07_565142	25	12736	13041	-1	E																								0	FALSE
CA_07_565142_26	CA_07_565142	26	13117	13659	-1	E			YP_010755153.1	YP_010755153.1 protease [Microbacterium phage Pumpernickel]	FALSE	0.311	80	2.679e-16													VOG50766	REFSEQ peptidase HslV family; Xu	Xu	0	FALSE
CA_07_565142_27	CA_07_565142	27	13659	14693	-1	E			YP_009800010.1	YP_009800010.1 hypothetical protein HOT02_gp170 [Staphylococcus phage phiSA_BS2]	FALSE	0.187	61	7.806e-09													VOG16417	sp|O31948|YONJ_BACSU SPbeta prophage-derived uncharacterized protein YonJ; Xu	Xu	0	FALSE	F
CA_07_565142_28	CA_07_565142	28	14690	14947	-1	D			YP_009950107.1	YP_009950107.1 hypothetical protein I5G64_gp55 [Mycobacterium phage Serendipitous]	FALSE	0.46	66	8.774e-13								Domain of unknown function (DUF6378) [PF19905.4]								0	FALSE	F
CA_07_565142_29	CA_07_565142	29	14929	15165	-1	E																								0	FALSE	F
CA_07_565142_30	CA_07_565142	30	15446	15739	-1	E																								0	FALSE	F
CA_07_565142_31	CA_07_565142	31	15711	16160	-1	E																								0	FALSE	F
CA_07_565142_32	CA_07_565142	32	16157	16468	-1	E																								0	FALSE	F
CA_07_565142_33	CA_07_565142	33	16465	17301	-1	D			YP_001333671.1	YP_001333671.1 endolysin [Actinomyces phage Av-1]	FALSE	0.316	70	6.602e-12	MER0127646	C40	MER0127646 - family C40 unassigned peptidases (Eggerthella lenta) [C40.UPW]#C40#{peptidase unit: 43-141}~source GEBA2500556949~	FALSE	0.387	66	2.915e-10	CHAP domain [PF05257.22]; Putative amidase domain [PF12671.13]								0	FALSE	PF
CA_07_565142_34	CA_07_565142	34	17305	17562	-1	E																								0	FALSE	F
CA_07_565142_35	CA_07_565142	35	17588	17803	-1	E																								0	FALSE	F
CA_07_565142_36	CA_07_565142	36	17812	18906	-1	E			YP_009796799.1	YP_009796799.1 minor tail protein [Streptomyces phage Attoomi]	FALSE	0.291	154	4.679e-39													VOG41798	REFSEQ minor tail protein; Xu	Xu	0	FALSE	F
CA_07_568703_1	CA_07_568703	1	114	425	-1	E																								0	FALSE	F
CA_07_568703_2	CA_07_568703	2	620	1096	1	D			NP_945096.1	NP_945096.1 CII-like transcriptional activator [Burkholderia phage phi1026b]	FALSE	0.399	101	7.935e-24								Phage regulatory protein CII (CP76) [PF06892.16]					VOG20989	sp|P21316|YR7B_ECOLX Protein ORFb in retron Ec67; Xu	Xu	0	FALSE	F
CA_07_568703_3	CA_07_568703	3	1107	1325	1	E																								0	FALSE	F
CA_07_568703_4	CA_07_568703	4	1398	1610	-1	E																								0	FALSE	F
CA_07_568703_5	CA_07_568703	5	1785	4142	1	C	K06919	putative DNA primase/helicase	YP_002321451.1	YP_002321451.1 DNA primase [Stenotrophomonas phage S1]	FALSE	0.51	760	4.297e-240								Family of unknown function (DUF5906) [PF19263.5]; Toprim domain [PF13362.12]					VOG20648	REFSEQ DNA primase; Xu	Xu	0	FALSE	F
CA_07_568703_6	CA_07_568703	6	4441	5037	1	E			YP_355337.1	YP_355337.1 gp2 [Burkholderia phage Bcep176]	FALSE	0.333	93	3.091e-20																0	FALSE	F
CA_07_568703_7	CA_07_568703	7	5141	5473	1	E			YP_002284412.1	YP_002284412.1 HNH endonuclease [Pseudomonas phage PAJU2]	FALSE	0.61	118	1.369e-30																1	FALSE
CA_07_568703_8	CA_07_568703	8	5556	6023	1	D			NP_536357.1	NP_536357.1 terminase small subunit [Burkholderia phage phiE125]	FALSE	0.329	72	6.104e-14								Phage terminase, small subunit [PF05119.17]					VOG00151	REFSEQ terminase small subunit; Xu	Xu	0	FALSE
CA_07_568703_9	CA_07_568703	9	5980	7710	1	D			YP_009593480.1	YP_009593480.1 terminase large subunit [Paracoccus phage Shpa]	FALSE	0.439	441	4.045e-134								Terminase large subunit, endonuclease domain [PF20441.4]; Terminase large subunit, ATPase domain [PF03354.21]					VOG55957	sp|Q05219|VG13_BPML5 Gene 13 protein; Xu	Xu	0	FALSE
CA_07_568703_10	CA_07_568703	10	7718	9004	1	D			NP_543090.1	NP_543090.1 portal protein [Enterobacteria phage phiP27]	FALSE	0.453	305	1.026e-89								Phage portal protein [PF04860.17]					VOG49953	sp|D3WAC3|PORTL_BPLP2 Probable portal protein; XpXrXs	Xr;Xp;Xs	0	FALSE	V
CA_07_568703_11	CA_07_568703	11	8997	9350	1	D																Family of unknown function (DUF5856) [PF19174.5]					VOG51664	sp|P13303|Y05O_BPT4 Uncharacterized 14.6 kDa protein in mobD-ri intergenic region; Xu	Xu	0	FALSE
CA_07_568703_12	CA_07_568703	12	9361	10017	1	C	K06904	Escherichia/Staphylococcus phage prohead protease	YP_001686873.1	YP_001686873.1 head maturation protease [Azospirillum phage Cd]	FALSE	0.481	162	8.119e-44	MER0322845	S78	MER0322845 - prohead peptidase (bacteriophage HK97) (Comamonas testosteroni) [S78.001]#S78#{peptidase unit: 26-201}~source ZP_07042622~	FALSE	0.498	166	6.091e-45	Caudovirus prohead serine protease [PF04586.22]					VOG24700	sp|D3WAC4|PRO_BPLP2 Probable capsid maturation protease; XhXs	Xh;Xs	0	FALSE	VP
CA_07_568703_13	CA_07_568703	13	10095	11300	1	D			NP_543092.1	NP_543092.1 major head protein [Enterobacteria phage phiP27]	FALSE	0.41	276	4.106e-80								Phage capsid family [PF05065.19]					VOG39953	sp|O64210|CAPSD_BPMD2 Probable major capsid protein gp17; Xs	Xs	0	FALSE	V
CA_07_568703_14	CA_07_568703	14	11366	11548	1	E																								0	FALSE
CA_07_568703_15	CA_07_568703	15	11548	12219	1	D			YP_009304036.1	YP_009304036.1 head-tail adaptor [Brucella phage BiPBO1]	FALSE	0.261	82	1.928e-16								Phage gp6-like head-tail connector protein [PF05135.19]					VOG32121	REFSEQ head-tail adaptor; Xu	Xu	0	FALSE
CA_07_568703_16	CA_07_568703	16	12222	12548	1	D			YP_007111585.1	YP_007111585.1 head closure Hc1 [Enterobacteria phage mEp235]	FALSE	0.463	95	1.161e-22								Phage head-tail joining protein [PF05521.17]					VOG05555	sp|O48446|HCP16_BPSPP Head completion protein gp16; XpXrXs	Xr;Xp;Xs	0	FALSE	V
CA_07_568703_17	CA_07_568703	17	12541	13107	1	E			YP_355408.1	YP_355408.1 HK97 gp10 family protein [Burkholderia phage Bcep176]	FALSE	0.252	62	4.856e-10																0	FALSE
CA_07_568703_18	CA_07_568703	18	13104	13442	1	E																								0	FALSE
CA_07_568703_19	CA_07_568703	19	13522	13944	1	D			YP_355406.1	YP_355406.1 major tail protein [Burkholderia phage Bcep176]	FALSE	0.313	67	2.147e-12								Phage tail tube, TTP, lambda-like [PF16460.11]; Lambda phage tail tube protein, TTP [PF16461.11]; Phage tail tube protein, TTP [PF08813.17]								0	FALSE	F
CA_07_568703_20	CA_07_568703	20	13944	14336	1	E			YP_005087328.1	YP_005087328.1 tail assembly chaperone [Rhodococcus phage REQ1]	FALSE	0.391	81	2.5e-17													VOG64524	REFSEQ tail assembly chaperone; Xu	Xu	0	FALSE	F
CA_07_568703_21	CA_07_568703	21	14363	14641	1	D																Minor tail protein T [PF06223.18]								0	FALSE	F
CA_07_568703_22	CA_07_568703	22	14641	16914	1	D			YP_009187461.1	YP_009187461.1 tail length tape measure protein [Pseudomonas phage YMC11/02/R656]	FALSE	0.348	155	6.867e-37								Lambda phage tail tape-measure protein (Tape_meas_lam_C) [PF09718.15]					VOG09060	sp|Q6XQC4|TMP_BPT1 Tape measure protein; XpXrXs	Xr;Xp;Xs	0	FALSE	VF
CA_07_568703_23	CA_07_568703	23	16924	17286	1	E																								0	FALSE	F
CA_07_568703_24	CA_07_568703	24	17289	17765	1	D			YP_010677055.1	YP_010677055.1 minor tail protein [Stenotrophomonas phage Salva]	FALSE	0.354	90	7.112e-20								Domain of unknown function (DUF1833) [PF08875.16]					VOG13237	REFSEQ minor tail protein; Xu	Xu	0	FALSE	F
CA_07_568703_25	CA_07_568703	25	17765	18157	1	E			YP_010677397.1	YP_010677397.1 hypothetical protein PQD76_gp80 [Stenotrophomonas phage BUCT626]	FALSE	0.411	90	1.78e-20													VOG02274	REFSEQ hypothetical protein; Xu	Xu	0	FALSE	F
CA_07_568703_26	CA_07_568703	26	18148	18708	1	E																								0	FALSE	F
CA_07_569547||full_1	CA_07_569547||full	1	1	159	1	E																								0	FALSE	F
CA_07_569547||full_2	CA_07_569547||full	2	252	1664	-1	E																								0	FALSE	F
CA_07_569547||full_3	CA_07_569547||full	3	1657	3336	-1	D			YP_007673028.1	YP_007673028.1 ferredoxin [Synechococcus phage S-CAM1]	FALSE	0.414	63	8.748e-09								Oxidoreductase FAD-binding domain [PF00970.30]; 2Fe-2S iron-sulfur cluster binding domain [PF00111.32]; Oxidoreductase NAD-binding domain [PF00175.26]								0	FALSE	F
CA_07_569547||full_4	CA_07_569547||full	4	3338	6163	-1	D																Cyclic nucleotide-binding domain [PF00027.35]								0	FALSE	F
CA_07_569547||full_5	CA_07_569547||full	5	6334	7845	1	D																Tetratricopeptide repeat [PF13429.12]; Anaphase-promoting complex, cyclosome, subunit 3 [PF12895.13]; Cytochrome c-type biogenesis protein H TPR domain [PF23914.1]; Tetratricopeptide repeat [PF13432.12]; Glycosyltransferase family 9 (heptosyltransferase) [PF01075.23]; Tetratricopeptide repeat protein 21 C-terminal ARM domain [PF25063.1]; Tetratricopeptide repeat [PF13431.12]; TPR repeat [PF13414.12]; Tetratricopeptide repeat [PF13424.12]; Tetratricopeptide repeat [PF00515.34]; Plant specific mitochondrial import receptor subunit TOM20 [PF06552.18]; MalT-like TPR region [PF17874.7]								0	FALSE	F
CA_07_569547||full_6	CA_07_569547||full	6	7855	9183	1	D																Bacterial extracellular solute-binding protein [PF01547.30]								0	FALSE	F
CA_07_569547||full_7	CA_07_569547||full	7	9190	9933	-1	D																Protein of unknown function (DUF5672) [PF18922.5]								0	FALSE	F
CA_07_569547||full_8	CA_07_569547||full	8	10119	10628	1	D																Anaphase-promoting complex, cyclosome, subunit 3 [PF12895.13]								0	FALSE	F
CA_07_569547||full_9	CA_07_569547||full	9	10653	11264	1	E																								0	FALSE	F
CA_07_569925_1	CA_07_569925	1	2	133	1	E																								0	FALSE	F
CA_07_569925_2	CA_07_569925	2	108	1655	1	D			YP_010678934.1	YP_010678934.1 terminase large subunit [Pseudomonas phage vB_PaeM_PA5oct]	FALSE	0.524	512	2.455e-159								Terminase large subunit, T4likevirus-type, N-terminal [PF03237.21]					VOG55957	sp|Q05219|VG13_BPML5 Gene 13 protein; Xu	Xu	0	FALSE	F
CA_07_569925_3	CA_07_569925	3	1674	4196	1	E			YP_010678936.1	YP_010678936.1 virion structural protein [Pseudomonas phage vB_PaeM_PA5oct]	FALSE	0.263	72	2.095e-11													VOG46441	REFSEQ hypothetical protein; Xu	Xu	0	FALSE	F
CA_07_569925_4	CA_07_569925	4	4373	5377	1	D			YP_010678937.1	YP_010678937.1 structural protein [Pseudomonas phage vB_PaeM_PA5oct]	FALSE	0.539	340	2.842e-103								gp32 DNA binding protein like [PF08804.16]					VOG03278	sp|P03695|SSB_BPT4 Single-stranded DNA-binding protein; Xr	Xr	0	FALSE	VF
CA_07_569925_5	CA_07_569925	5	5419	5655	1	E																								0	FALSE
CA_07_569925_6	CA_07_569925	6	5668	5859	1	E																								0	FALSE
CA_07_569925_7	CA_07_569925	7	5862	6929	1	D			YP_009611771.1	YP_009611771.1 hypothetical protein FDI40_gp106 [Agrobacterium phage Atu_ph07]	FALSE	0.688	469	2.144e-147								recA bacterial DNA recombination protein [PF00154.27]; Rad51 [PF08423.17]; KaiC [PF06745.19]					VOG25328	sp|P04530|HELIC_BPT4 DnaB-like replicative helicase; XhXr	Xr;Xh	0	FALSE	V
CA_07_569925_8	CA_07_569925	8	6926	7183	1	E																								0	FALSE
CA_07_569925_9	CA_07_569925	9	7184	7642	1	E			YP_010678944.1	YP_010678944.1 hypothetical protein PQE65_gp270 [Pseudomonas phage vB_PaeM_PA5oct]	FALSE	0.55	158	9.078e-44													VOG55259	REFSEQ hypothetical protein; Xu	Xu	0	FALSE
CA_07_569925_10	CA_07_569925	10	7667	8332	1	C	K09968	uncharacterized protein	YP_009611843.1	YP_009611843.1 hypothetical protein FDI40_gp178 [Agrobacterium phage Atu_ph07]	FALSE	0.269	77	1.328e-14								LEM-3-like GIY-YIG domain [PF22945.2]								0	FALSE
CA_07_569925_11	CA_07_569925	11	8390	9172	1	E																								0	FALSE
CA_07_569925_12	CA_07_569925	12	9238	9570	1	E																								0	FALSE
CA_07_569925_13	CA_07_569925	13	9635	10645	1	E			YP_010679088.1	YP_010679088.1 unknown function [Pseudomonas phage vB_PaeM_PA5oct]	FALSE	0.522	254	1.488e-73													VOG20871	sp|P39261|Y05F_BPT4 Uncharacterized 36.7 kDa protein in nrdC-mobD intergenic region; Xu	Xu	0	FALSE
CA_07_569925_14	CA_07_569925	14	10648	10851	1	E																								0	FALSE
CA_07_569925_15	CA_07_569925	15	10848	11411	1	E																								0	FALSE
CA_07_569925_16	CA_07_569925	16	11456	11737	1	E																								0	FALSE	F
CA_07_569925_17	CA_07_569925	17	11824	12816	1	E																								0	FALSE	F
CA_07_569925_18	CA_07_569925	18	12813	14300	1	D			YP_010678945.1	YP_010678945.1 hypothetical protein PQE65_gp269 [Pseudomonas phage vB_PaeM_PA5oct]	FALSE	0.525	487	4.145e-151								Type III restriction enzyme, res subunit [PF04851.21]; DNA helicase UvsW, N-terminal [PF21241.2]; DEAD/DEAH box helicase [PF00270.35]					VOG16662	sp|P0DXF1|UVSW_BPT4 ATP-dependent DNA helicase uvsW; Xh	Xh	0	FALSE	F
CA_07_569925_19	CA_07_569925	19	14313	14813	1	E			YP_010678947.1	YP_010678947.1 hypothetical protein PQE65_gp267 [Pseudomonas phage vB_PaeM_PA5oct]	FALSE	0.559	180	6.735e-51													VOG54240	REFSEQ hypothetical protein; Xu	Xu	0	FALSE	F
CA_07_569925_20	CA_07_569925	20	14801	15478	-1	E			YP_010762940.1	YP_010762940.1 putative homing endonuclease [Pseudomonas phage Henu5]	FALSE	0.354	98	9.157e-22																0	FALSE	F
CA_07_569925_21	CA_07_569925	21	15526	16119	1	E			YP_009611743.1	YP_009611743.1 hypothetical protein FDI40_gp078 [Agrobacterium phage Atu_ph07]	FALSE	0.324	60	2.736e-09																0	FALSE	F
CA_07_569925_22	CA_07_569925	22	16079	16564	1	E			YP_010678949.1	YP_010678949.1 hypothetical protein PQE65_gp265 [Pseudomonas phage vB_PaeM_PA5oct]	FALSE	0.489	117	2.254e-29													VOG01204	REFSEQ hypothetical protein; Xu	Xu	0	FALSE	F
CA_07_571314||0_partial_1	CA_07_571314||0_partial	1	1	1113	1	C	K18979	epoxyqueuosine reductase [EC:1.17.99.6]														4Fe-4S double cluster binding domain [PF13484.11]; Epoxyqueuosine reductase QueG, DUF1730 [PF08331.15]								0	FALSE	F
CA_07_571314||0_partial_2	CA_07_571314||0_partial	2	1103	1765	-1	D			YP_009216177.1	YP_009216177.1 thymidylate kinase [Bacillus phage Shanette]	FALSE	0.291	90	3.805e-19								Deoxynucleoside kinase [PF01712.25]; Thymidylate kinase [PF02223.23]					VOG47509	sp|P24425|KITH_EHV4 Thymidine kinase; XhXr	Xr;Xh	0	FALSE	VF
CA_07_571314||0_partial_3	CA_07_571314||0_partial	3	1762	2292	-1	C	K00950	2-amino-4-hydroxy-6-hydroxymethyldihydropteridine diphosphokinase [EC:2.7.6.3]	YP_008436527.1	YP_008436527.1 HPPK domain and Pterin binding domain containing protein [Pandoravirus salinus]	FALSE	0.317	82	4.987e-17								7,8-dihydro-6-hydroxymethylpterin-pyrophosphokinase (HPPK) [PF01288.25]								0	FALSE	MKF
CA_07_571314||0_partial_4	CA_07_571314||0_partial	4	2270	3640	-1	C	K00970	poly(A) polymerase [EC:2.7.7.19]	YP_009015825.1	YP_009015825.1 tRNA nucleotidyltransferase [Bacillus phage G]	FALSE	0.315	111	2.89e-24								Polymerase A arginine-rich C-terminus [PF12626.12]; Poly A polymerase head domain [PF01743.26]; Probable RNA and SrmB- binding site of polymerase A [PF12627.12]					VOG11241	sp|A8H161|CCA_SHEPA Multifunctional CCA protein; XhXr	Xr;Xh	0	FALSE	VF
CA_07_571314||0_partial_5	CA_07_571314||0_partial	5	3968	4762	1	E																								0	FALSE	F
CA_07_571314||0_partial_6	CA_07_571314||0_partial	6	4773	5336	-1	E																								0	FALSE	F
CA_07_571314||0_partial_7	CA_07_571314||0_partial	7	5368	6465	-1	E																								0	FALSE
CA_07_571314||0_partial_8	CA_07_571314||0_partial	8	6564	6890	-1	E																								0	FALSE
CA_07_571314||0_partial_9	CA_07_571314||0_partial	9	6943	7590	-1	E																								0	FALSE
CA_07_571314||0_partial_10	CA_07_571314||0_partial	10	7653	9137	-1	C	K06909	phage terminase large subunit	YP_007007123.1	YP_007007123.1 terminase large subunit [Bdellovibrio phage phi1422]	FALSE	0.471	325	2.492e-95								Phage terminase large subunit [PF04466.19]; Terminase RNAseH like domain [PF17288.8]					VOG55957	sp|Q05219|VG13_BPML5 Gene 13 protein; Xu	Xu	0	FALSE
CA_07_571314||0_partial_11	CA_07_571314||0_partial	11	9134	9826	-1	E																								0	FALSE
CA_07_571314||0_partial_12	CA_07_571314||0_partial	12	9823	10128	-1	E			YP_006907559.1	YP_006907559.1 hypothetical protein D307_gp001 [Bacillus phage Bastille]	FALSE	0.776	77	1.796e-16																0	FALSE
CA_07_571314||0_partial_13	CA_07_571314||0_partial	13	10138	10590	-1	E																								0	FALSE
CA_07_571314||0_partial_14	CA_07_571314||0_partial	14	10614	10880	-1	E																								0	FALSE
CA_07_571314||0_partial_15	CA_07_571314||0_partial	15	10877	11344	-1	E			YP_004957392.1	YP_004957392.1 Holliday junction resolvase [Planktothrix phage PaV-LD]	FALSE	0.416	111	2.726e-27													VOG52721	sp|Q8GWA2|MOC1_ARATH Holliday junction resolvase MOC1, chloroplastic; XhXr	Xr;Xh	0	FALSE	V
CA_07_571314||0_partial_16	CA_07_571314||0_partial	16	11391	12074	-1	D			YP_009985008.1	YP_009985008.1 serine recombinase [Escherichia phage vB_EcoM-Ro121c4YLVW]	FALSE	0.291	94	2.124e-20								Resolvase, N terminal domain [PF00239.26]; Recombinase-like helix-turn-helix domain [PF20552.4]					VOG05944	sp|Q38199|GIN_BPD10 Serine recombinase gin; XhXr	Xr;Xh	0	FALSE	V
CA_07_571314||0_partial_17	CA_07_571314||0_partial	17	12138	12566	-1	E																								0	FALSE
CA_07_571314||0_partial_18	CA_07_571314||0_partial	18	12802	13848	-1	D			YP_002117659.1	YP_002117659.1 DNA polymerase/primase [Rhizobium phage 16-3]	FALSE	0.302	132	1.129e-31								AAA domain [PF13481.12]					VOG54646	REFSEQ AAA family ATPase; Xu	Xu	0	FALSE
CA_07_571314||0_partial_19	CA_07_571314||0_partial	19	13845	14108	-1	E																								0	FALSE
CA_07_571314||0_partial_20	CA_07_571314||0_partial	20	14108	14602	-1	E			YP_009803160.1	YP_009803160.1 DNA primase [Microbacterium phage Zeta1847]	FALSE	0.307	64	4.056e-11																0	FALSE
CA_07_571314||0_partial_21	CA_07_571314||0_partial	21	14575	14919	-1	E																								0	FALSE
CA_07_571314||0_partial_22	CA_07_571314||0_partial	22	15102	15326	-1	E																								0	FALSE
CA_07_571314||0_partial_23	CA_07_571314||0_partial	23	15410	15946	-1	E																								0	FALSE
CA_07_571314||0_partial_24	CA_07_571314||0_partial	24	15943	17160	-1	D			YP_010754358.1	YP_010754358.1 tyrosine integrase [Gordonia phage Finkle]	FALSE	0.221	77	1.803e-13								Phage integrase family [PF00589.27]					VOG57177	sp|P22877|INTR_SACER Integrase; XhXr	Xr;Xh	0	FALSE	V
CA_07_571314||0_partial_25	CA_07_571314||0_partial	25	17699	18268	-1	C	K00275	pyridoxamine 5'-phosphate oxidase [EC:1.4.3.5]														Pyridoxamine 5'-phosphate oxidase [PF12766.13]; Pyridoxamine 5'-phosphate oxidase [PF01243.27]								0	FALSE	F
CA_07_571314||0_partial_26	CA_07_571314||0_partial	26	18265	18504	-1	D																Protein of unknown function (DUF2805) [PF10985.13]								0	FALSE	F
CA_07_571314||0_partial_27	CA_07_571314||0_partial	27	18497	18907	-1	D																DCC1-like thiol-disulfide oxidoreductase [PF04134.17]								0	FALSE	F
CA_07_571314||0_partial_28	CA_07_571314||0_partial	28	19254	19646	1	D																Domain of unknown function (DUF4149) [PF13664.11]								0	FALSE	F
CA_07_571314||0_partial_29	CA_07_571314||0_partial	29	19716	21371	1	C	K01198	xylan 1,4-beta-xylosidase [EC:3.2.1.37]														Glycosyl hydrolases family 43 [PF04616.20]; Beta xylosidase C-terminal Concanavalin A-like domain [PF17851.8]	GH43; GH43_10; GH43_11; GH43_12; GH43_13; GH43_14; GH43_15; GH43_30; GH43_34; GH43_3; GH43_8; GH43_9; CBM91	CBM91 Binding to xylans (birchwood and oat spelt); GH43 beta-xylosidase (EC 3.2.1.37); alpha-L-arabinofuranosidase (EC 3.2.1.55); xylanase (EC 3.2.1.8); alpha-1,2-L-arabinofuranosidase (EC 3.2.1.-); exo-alpha-1,5-L-arabinofuranosidase (EC 3.2.1.-); [inverting] exo-alpha-1,5-L-arabinanase (EC 3.2.1.-); beta-1,3-xylosidase (EC 3.2.1.72); [inverting] exo-alpha-1,5-L-arabinanase (EC 3.2.1.-); [inverting] endo-alpha-1,5-L-arabinanase (EC 3.2.1.99); exo-beta-1,3-galactanase (EC 3.2.1.145); beta-D-galactofuranosidase (EC 3.2.1.146)	; 3.2.1.55; 3.2.1.37,3.2.1.55; 3.2.1.37,3.2.1.72,3.2.1.55; 3.2.1.37,3.2.1.55; 3.2.1.37; 3.2.1.146; 3.2.1.146; 3.2.1.146,3.2.1.55,3.2.1.-; 3.2.1.146; 3.2.1.55	GH43_12.hmm				0	FALSE	MKF
CA_07_571314||0_partial_30	CA_07_571314||0_partial	30	21379	22263	-1	D			YP_009792714.1	YP_009792714.1 transcriptional regulator [Bordetella phage vB_BbrM_PHB04]	FALSE	0.251	64	4.938e-10								Helix-turn-helix domain [PF12833.13]; Bacterial regulatory helix-turn-helix proteins, AraC family [PF00165.29]								0	FALSE	F
CA_07_575401_1	CA_07_575401	1	3	62	-1	E																								0	FALSE	F
CA_07_575401_2	CA_07_575401	2	84	872	-1	D			YP_009787527.1	YP_009787527.1 endonuclease VII [Klebsiella phage vB_KpnP_IL33]	FALSE	0.358	87	1.699e-17								Recombination endonuclease VII [PF02945.21]								1	FALSE	F
CA_07_575401_3	CA_07_575401	3	935	1891	-1	E			YP_010656940.1	YP_010656940.1 hypothetical protein PP654_gp109 [Bacillus phage v_B-Bak10]	FALSE	0.201	66	1.497e-10																0	FALSE	F
CA_07_575401_4	CA_07_575401	4	1904	2506	-1	E																								0	FALSE	F
CA_07_575401_5	CA_07_575401	5	2510	3085	-1	E																								0	FALSE	F
CA_07_575401_6	CA_07_575401	6	3171	3671	-1	D																Protein of unknown function (DUF1003) [PF06210.16]								0	FALSE	F
CA_07_575401_7	CA_07_575401	7	3678	4979	-1	E			YP_010675677.1	YP_010675677.1 head maturation protease [Gordonia phage ChisanaKitsune]	FALSE	0.584	83	2.309e-15																0	FALSE	F
CA_07_575401_8	CA_07_575401	8	4994	6613	-1	E																								0	FALSE	F
CA_07_575401_9	CA_07_575401	9	6613	6909	-1	E																								0	FALSE	F
CA_07_575401_10	CA_07_575401	10	6925	9537	-1	D			YP_009596853.1	YP_009596853.1 DNA methyltransferase [Propionibacterium phage B22]	FALSE	0.234	106	1.366e-21	MER0224467	N10	MER0224467 - family N10 unassigned peptide lyases (Persephonella marina) [N10.UPW]#N10#{peptidase unit: 119-534}~source ACO02997~	FALSE	0.175	65	4.16e-09	Intein splicing domain [PF14890.11]					VOG57464	REFSEQ hypothetical protein; Xu	Xu	0	FALSE	F
CA_07_575401_11	CA_07_575401	11	9534	10004	-1	E																								0	FALSE	F
CA_07_585399||full_1	CA_07_585399||full	1	1	489	1	D																Aromatic-ring hydroxylase, C-terminal [PF21274.3]								0	FALSE	F
CA_07_585399||full_2	CA_07_585399||full	2	486	1454	1	C	K07795	putative tricarboxylic transport membrane protein														Tripartite tricarboxylate transporter family receptor [PF03401.19]								0	FALSE	F
CA_07_585399||full_3	CA_07_585399||full	3	1463	2194	1	D																Class II Aldolase and Adducin N-terminal domain [PF00596.26]								0	FALSE	MKF
CA_07_585399||full_4	CA_07_585399||full	4	2204	3181	1	C	K04102	4,5-dihydroxyphthalate decarboxylase [EC:4.1.1.55]														NMT1/THI5 like [PF09084.16]								0	FALSE	MF
CA_07_585399||full_5	CA_07_585399||full	5	3203	4159	1	C	K00450	gentisate 1,2-dioxygenase [EC:1.13.11.4]																						0	FALSE	F
CA_07_585399||full_6	CA_07_585399||full	6	4176	5153	1	C	K07795	putative tricarboxylic transport membrane protein														Tripartite tricarboxylate transporter family receptor [PF03401.19]								0	FALSE	F
CA_07_585399||full_7	CA_07_585399||full	7	5223	6191	-1	C	K07795	putative tricarboxylic transport membrane protein														Tripartite tricarboxylate transporter family receptor [PF03401.19]								0	FALSE
CA_07_585399||full_8	CA_07_585399||full	8	6358	7359	1	C	K07795	putative tricarboxylic transport membrane protein														Tripartite tricarboxylate transporter family receptor [PF03401.19]								0	FALSE
CA_07_585399||full_9	CA_07_585399||full	9	7903	8628	-1	D																Formyl transferase [PF00551.24]								0	FALSE	MK
CA_07_585399||full_10	CA_07_585399||full	10	9140	9472	1	E																								0	FALSE
CA_07_585399||full_11	CA_07_585399||full	11	9449	10297	-1	D																PAP2 superfamily [PF01569.27]								0	FALSE
CA_07_585399||full_12	CA_07_585399||full	12	10267	11808	-1	D																Dolichyl-phosphate-mannose-protein mannosyltransferase [PF13231.12]	GT83	GT83 undecaprenyl phosphate-alpha-L-Ara4N: 4-amino-4-deoxy-beta-L-arabinosyltransferase (EC 2.4.2.43); dodecaprenyl phosphate-beta-galacturonic acid: lipopolysaccharide core alpha-galacturonosyl transferase (EC 2.4.1.-)	2.4.2.43	GT83.hmm				0	FALSE
CA_07_585399||full_13	CA_07_585399||full	13	11820	12914	-1	C	K00721	dolichol-phosphate mannosyltransferase [EC:2.4.1.83]	YP_009216737.1	YP_009216737.1 putative Dolichol-phosphate mannosyltransferase homolog [Sulfolobales Virus YNP2]	FALSE	0.344	125	2.793e-29								Glycosyl transferase family 2 [PF00535.33]; Glycosyltransferase like family 2 [PF13641.12]; GtrA/DPMS, transmembrane domain [PF04138.20]	GT2_Glycos_transf_2	GT2 cellulose synthase (EC 2.4.1.12); chitin synthase (EC 2.4.1.16); dolichyl-phosphate beta-D-mannosyltransferase (EC 2.4.1.83); dolichyl-phosphate beta-glucosyltransferase (EC 2.4.1.117); N-acetylglucosaminyltransferase (EC 2.4.1.-); N-acetylgalactosaminyltransferase (EC 2.4.1.-); hyaluronan synthase (EC 2.4.1.212); chitin oligosaccharide synthase (EC 2.4.1.-); beta-1,3-glucan synthase (EC 2.4.1.34); beta-1,4-mannan synthase (EC 2.4.1.-); beta-mannosylphosphodecaprenol-mannooligosaccharide alpha-1,6-mannosyltransferase (EC 2.4.1.199); UDP-Galf: rhamnopyranosyl-N-acetylglucosaminyl-PP-decaprenol beta-1,4/1,5-galactofuranosyltransferase (EC 2.4.1.287); UDP-Galf: galactofuranosyl-galactofuranosyl-rhamnosyl-N-acetylglucosaminyl-PP-decaprenol beta-1,5/1,6-galactofuranosyltransferase (EC 2.4.1.288); dTDP-L-Rha: N-acetylglucosaminyl-PP-decaprenol alpha-1,3-L-rhamnosyltransferase (EC 2.4.1.289); alternating beta-1,3/4-N-acetylmannan synthase (2.4.1.-); UDP-GlcA: N-acetylglucosaminyl-proteoglycan beta-1,4-glucuronosyltransferase (EC 2.4.1.225); [inverting] UDP-Glc: glycocin S-beta-glucosyltransferase (EC 2.4.1.-); [inverting] UDP-Glc: protein O-beta-glucosyltransferase (EC 2.4.1.-)		GT2_Glycos_transf_2.hmm	VOG24194	sp|P14020|DPM1_YEAST Dolichol-phosphate mannosyltransferase; Xh	Xh	0	FALSE	M
CA_07_585399||full_14	CA_07_585399||full	14	13210	13515	-1	D																High potential iron-sulfur protein [PF01355.22]								0	FALSE
CA_07_585399||full_15	CA_07_585399||full	15	13692	14867	-1	E																								0	FALSE
CA_07_585399||full_16	CA_07_585399||full	16	14907	15506	-1	D																Polymer-forming cytoskeletal [PF04519.19]								0	FALSE
CA_07_585399||full_17	CA_07_585399||full	17	15475	16518	-1	D			YP_004957396.1	YP_004957396.1 peptidase [Planktothrix phage PaV-LD]	FALSE	0.406	87	7.404e-17	MER0272343	M23B	MER0272343 - subfamily M23B unassigned peptidases (Borrelia bissettii) [M23.UPB]#M23B#{peptidase unit: 128-295}~source YP_004777988~	FALSE	0.516	123	2.05e-28	Peptidase family M23 [PF01551.29]								0	FALSE	P
CA_07_585399||full_18	CA_07_585399||full	18	16545	16946	-1	D																Polymer-forming cytoskeletal [PF04519.19]								0	FALSE
CA_07_585399||full_19	CA_07_585399||full	19	17160	17600	-1	D																Polymer-forming cytoskeletal [PF04519.19]								0	FALSE
CA_07_585399||full_20	CA_07_585399||full	20	17627	18556	-1	C	K19304	murein DD-endopeptidase [EC:3.4.24.-]	YP_004957396.1	YP_004957396.1 peptidase [Planktothrix phage PaV-LD]	FALSE	0.485	114	2.91e-26	MER0051403	M23B	MER0051403 - subfamily M23B unassigned peptidases (Jannaschia sp. CCS1) [M23.UPB]#M23B#{peptidase unit: 290-444}~source YP_510471~	FALSE	0.603	153	5.808e-39	Peptidase family M23 [PF01551.29]								0	FALSE	PF
CA_07_585399||full_21	CA_07_585399||full	21	18777	19841	-1	E																								0	FALSE	F
CA_07_585399||full_22	CA_07_585399||full	22	20199	20981	1	C	K03610	septum site-determining protein MinC														Septum formation inhibitor MinC, C-terminal domain [PF03775.22]; Septum formation inhibitor MinC, N-terminal domain [PF05209.18]								0	FALSE	F
CA_07_585399||full_23	CA_07_585399||full	23	21067	21882	1	C	K03609	septum site-determining protein MinD														NUBPL iron-transfer P-loop NTPase [PF10609.15]; AAA domain [PF13614.12]; Cellulose biosynthesis protein BcsQ [PF06564.18]; CobQ/CobB/MinD/ParA nucleotide binding domain [PF01656.29]; VirC1 protein [PF07015.17]; Anion-transporting ATPase [PF02374.21]; ATPase MipZ [PF09140.17]					VOG14634	sp|B8GW31|PARA_CAUVN Chromosome partitioning protein ParA; Xh	Xh	0	FALSE	F
CA_07_585399||full_24	CA_07_585399||full	24	21886	22146	1	C	K03608	cell division topological specificity factor														Septum formation topological specificity factor MinE [PF03776.19]								0	FALSE	F
CA_07_585399||full_25	CA_07_585399||full	25	22290	22616	1	D																Polymer-forming cytoskeletal [PF04519.19]								0	FALSE	F
CA_07_589285_1	CA_07_589285	1	2	10102	1	E			YP_010678859.1	YP_010678859.1 virion structural protein [Pseudomonas phage vB_PaeM_PA5oct]	FALSE	0.196	522	1.224e-146																0	FALSE	F
CA_07_589285_2	CA_07_589285	2	10129	10341	1	E																								0	FALSE	F
CA_07_590231_1	CA_07_590231	1	1	534	1	D			YP_009831810.1	YP_009831810.1 DNA polymerase [Streptomyces phage BRock]	FALSE	0.344	108	7.792e-26								DNA polymerase family A [PF00476.25]								0	FALSE	F
CA_07_590231_2	CA_07_590231	2	531	1022	1	E																								0	FALSE	F
CA_07_590231_3	CA_07_590231	3	1015	1380	1	E																								0	FALSE	F
CA_07_590231_4	CA_07_590231	4	1391	1690	1	E																								0	FALSE	F
CA_07_590231_5	CA_07_590231	5	1695	2759	1	C	K03553	recombination protein RecA	YP_009831805.1	YP_009831805.1 hypothetical protein HWB05_gp080 [Streptomyces phage BRock]	FALSE	0.443	273	8.847e-80								recA bacterial DNA recombination protein [PF00154.27]; Rad51 [PF08423.17]					VOG25328	sp|P04530|HELIC_BPT4 DnaB-like replicative helicase; XhXr	Xr;Xh	0	FALSE	VF
CA_07_590231_6	CA_07_590231	6	2749	3129	1	E			YP_009831794.1	YP_009831794.1 Holliday junction resolvase [Streptomyces phage BRock]	FALSE	0.495	76	9.379e-16													VOG39372	REFSEQ Holliday junction resolvase; Xu	Xu	0	FALSE	F
CA_07_590231_7	CA_07_590231	7	3069	3386	1	C	K18955	WhiB family transcriptional regulator, redox-sensing transcriptional regulator	YP_009964149.1	YP_009964149.1 WhiB family transcription factor [Mycobacterium phage Mendokysei]	FALSE	0.43	63	1.367e-11								Transcription factor WhiB [PF02467.21]								0	FALSE	F
CA_07_590231_8	CA_07_590231	8	3399	4235	1	E			YP_009831792.1	YP_009831792.1 exonuclease [Streptomyces phage BRock]	FALSE	0.368	159	6.359e-42													VOG48343	REFSEQ exonuclease; Xu	Xu	0	FALSE	F
CA_07_590231_9	CA_07_590231	9	4228	4707	1	E																								0	FALSE	F
CA_07_590231_10	CA_07_590231	10	4707	5255	1	E			YP_009831777.1	YP_009831777.1 RuvC-like Holliday junction resolvase [Streptomyces phage BRock]	FALSE	0.374	95	2.07e-21													VOG40486	sp|Q68XY7|RUVC_RICTY Crossover junction endodeoxyribonuclease RuvC; Xr	Xr	0	FALSE	VF
CA_07_590231_11	CA_07_590231	11	5255	5794	1	D			YP_010755153.1	YP_010755153.1 protease [Microbacterium phage Pumpernickel]	FALSE	0.305	79	8.997e-16								Proteasome subunit [PF00227.31]					VOG50766	REFSEQ peptidase HslV family; Xu	Xu	0	FALSE
CA_07_590231_12	CA_07_590231	12	5950	6282	1	E																								0	FALSE
CA_07_590231_13	CA_07_590231	13	6746	7018	1	C	K06416	stage V sporulation protein S	YP_009831776.1	YP_009831776.1 sporulation protein [Streptomyces phage BRock]	FALSE	0.508	85	1.422e-19								Stage V sporulation protein S (SpoVS) [PF04232.17]					VOG47362	sp|P45693|SP5S_BACSU Stage V sporulation protein S; Xh	Xh	0	FALSE
CA_07_590231_14	CA_07_590231	14	7083	7409	1	E																								0	FALSE
CA_07_590231_15	CA_07_590231	15	7544	8047	1	D			YP_009612375.1	YP_009612375.1 Hsp20 heat shock protein [Agrobacterium phage Atu_ph07]	FALSE	0.538	122	8.993e-31								Hsp20/alpha crystallin family [PF00011.27]					VOG26208	sp|O86110|HSPH_BRADU Small heat shock protein HspH; Xh	Xh	0	FALSE
CA_07_590231_16	CA_07_590231	16	8164	8409	1	E																								0	FALSE
CA_07_590231_17	CA_07_590231	17	8397	9590	1	E			YP_010055578.1	YP_010055578.1 exonuclease [Streptomyces phage Issmi]	FALSE	0.336	214	5.612e-59													VOG16417	sp|O31948|YONJ_BACSU SPbeta prophage-derived uncharacterized protein YonJ; Xu	Xu	0	FALSE
CA_07_590231_18	CA_07_590231	18	9620	10159	1	E			YP_009831773.1	YP_009831773.1 hypothetical protein HWB05_gp048 [Streptomyces phage BRock]	FALSE	0.413	81	1.022e-16																0	FALSE
CA_07_590231_19	CA_07_590231	19	10161	10403	1	E																								0	FALSE
CA_07_590231_20	CA_07_590231	20	10403	10765	1	E																								0	FALSE
CA_07_590231_21	CA_07_590231	21	10765	10971	1	E																								0	FALSE
CA_07_590231_22	CA_07_590231	22	10971	11207	1	E																								0	FALSE
CA_07_590231_23	CA_07_590231	23	11204	11413	1	E																								0	FALSE
CA_07_590231_24	CA_07_590231	24	11415	11678	1	E																								0	FALSE
CA_07_590231_25	CA_07_590231	25	11682	11831	1	E																								0	FALSE
CA_07_590231_26	CA_07_590231	26	11831	12217	1	E																								0	FALSE
CA_07_590231_27	CA_07_590231	27	12267	12827	1	E			YP_009831767.1	YP_009831767.1 hypothetical protein HWB05_gp042 [Streptomyces phage BRock]	FALSE	0.336	88	8.809e-19																1	FALSE
CA_07_590231_28	CA_07_590231	28	12870	13802	1	E			YP_009831764.1	YP_009831764.1 hypothetical protein HWB05_gp039 [Streptomyces phage BRock]	FALSE	0.358	178	8.326e-48																0	FALSE
CA_07_590231_29	CA_07_590231	29	13848	14300	1	E			YP_009831763.1	YP_009831763.1 hypothetical protein HWB05_gp038 [Streptomyces phage BRock]	FALSE	0.329	82	2.816e-17																0	FALSE
CA_07_590231_30	CA_07_590231	30	14297	15742	1	E			YP_009831761.1	YP_009831761.1 queuine tRNA-ribosyltransferase [Streptomyces phage BRock]	FALSE	0.337	260	1.482e-73																0	FALSE
CA_07_590231_31	CA_07_590231	31	15975	16196	1	C	K06191	glutaredoxin-like protein NrdH	YP_009275741.1	YP_009275741.1 glutaredoxin [Gordonia phage Gsput1]	FALSE	0.518	70	1.535e-14								Glutaredoxin [PF00462.30]								0	FALSE
CA_07_590231_32	CA_07_590231	32	16371	16793	-1	D			YP_009174531.1	YP_009174531.1 hypothetical protein AR678_gp076 [Yellowstone lake phycodnavirus 2]	FALSE	0.442	112	7.896e-28								Pyrimidine dimer DNA glycosylase [PF03013.19]					VOG34396	REFSEQ hypothetical protein; Xu	Xu	0	FALSE
CA_07_590231_33	CA_07_590231	33	16798	17115	-1	E																								0	FALSE
CA_07_590231_34	CA_07_590231	34	17117	17257	-1	E																								0	FALSE
CA_07_590231_35	CA_07_590231	35	17297	17515	-1	E																								0	FALSE
CA_07_590231_36	CA_07_590231	36	17516	17794	-1	D																Transcription factor WhiB [PF02467.21]								0	FALSE
CA_07_590231_37	CA_07_590231	37	17804	18073	-1	D																Transcription factor WhiB [PF02467.21]								0	FALSE
CA_07_590231_38	CA_07_590231	38	18070	18360	-1	E																								0	FALSE
CA_07_590231_39	CA_07_590231	39	18357	18725	-1	E																								0	FALSE
CA_07_590231_40	CA_07_590231	40	18742	19344	-1	E																								0	FALSE
CA_07_590231_41	CA_07_590231	41	19345	19536	-1	E																								0	FALSE
CA_07_590231_42	CA_07_590231	42	19529	19906	-1	E																								0	FALSE
CA_07_590231_43	CA_07_590231	43	19899	20135	-1	E																								0	FALSE
CA_07_590231_44	CA_07_590231	44	20132	20308	-1	E																								0	FALSE
CA_07_590231_45	CA_07_590231	45	20321	20497	-1	E																								0	FALSE
CA_07_590231_46	CA_07_590231	46	20508	22382	-1	E			YP_010675591.1	YP_010675591.1 hypothetical protein PQD14_gp073 [Gordonia phage Chidiebere]	FALSE	0.244	173	3.917e-43													VOG39040	REFSEQ hypothetical protein; Xu	Xu	0	FALSE
CA_07_590231_47	CA_07_590231	47	22404	23909	-1	D			YP_010676630.1	YP_010676630.1 porphyrin biosynthesis [Brevibacterium phage Cantare]	FALSE	0.505	283	6.114e-81								AAA domain (dynein-related subfamily) [PF07728.20]; ATPase family associated with various cellular activities (AAA) [PF07726.17]; Sigma-54 interaction domain [PF00158.32]					VOG34027	REFSEQ porphyrin biosynthesis; Xu	Xu	0	FALSE	F
CA_07_590231_48	CA_07_590231	48	24446	24700	1	E																								0	FALSE	F
CA_07_590231_49	CA_07_590231	49	25017	25271	-1	E																								0	FALSE	F
CA_07_590231_50	CA_07_590231	50	25273	25755	-1	E																								0	FALSE	F
CA_07_590231_51	CA_07_590231	51	25881	26036	-1	E																								0	FALSE	F
CA_07_590231_52	CA_07_590231	52	26305	26538	-1	E																								0	FALSE	F
CA_07_590231_53	CA_07_590231	53	27225	27788	-1	E																								0	FALSE	F
CA_07_590231_54	CA_07_590231	54	28146	28379	1	E																								0	FALSE	F
CA_07_590231_55	CA_07_590231	55	28340	28531	1	E																								0	FALSE	F
CA_07_590231_56	CA_07_590231	56	28546	28677	1	E																								0	FALSE	F
CA_07_590491||full_1	CA_07_590491||full	1	1	525	1	C	K07566	L-threonylcarbamoyladenylate synthase [EC:2.7.7.87]														Threonylcarbamoyl-AMP synthase, C-terminal domain [PF03481.19]; Telomere recombination [PF01300.23]								0	FALSE	F
CA_07_590491||full_2	CA_07_590491||full	2	576	1094	1	E																								0	FALSE	F
CA_07_590491||full_3	CA_07_590491||full	3	1212	3044	1	D			YP_009052380.1	YP_009052380.1 ABC transporter [Aureococcus anophagefferens virus]	FALSE	0.281	94	1.607e-18								ABC transporter [PF00005.33]					VOG30593	sp|Q5UNZ1|YL733_MIMIV Uncharacterized ABC transporter ATP-binding protein/permease L733; Xh	Xh	0	FALSE	F
CA_07_590491||full_4	CA_07_590491||full	4	3100	3921	1	D			YP_008052334.1	YP_008052334.1 FkbM family methyltransferase [Phaeocystis globosa virus]	FALSE	0.306	91	5.701e-19								Methyltransferase FkbM domain [PF05050.19]					VOG02591	REFSEQ FkbM family methyltransferase; Xu	Xu	0	FALSE	F
CA_07_590491||full_5	CA_07_590491||full	5	4151	5080	1	D			YP_009778946.1	YP_009778946.1 nucleotide-sugar epimerase [Synechococcus phage ACG-2014f_Syn7803US26]	FALSE	0.304	104	5.73e-23								GDP-mannose 4,6 dehydratase [PF16363.11]; NAD dependent epimerase/dehydratase family [PF01370.27]; 3-beta hydroxysteroid dehydrogenase/isomerase family [PF01073.25]; Polysaccharide biosynthesis protein [PF02719.21]; RmlD substrate binding domain [PF04321.23]; Male sterility protein [PF07993.18]					VOG23305	sp|Q9EQC1|3BHS7_MOUSE 3 beta-hydroxysteroid dehydrogenase type 7; Xh	Xh	0	FALSE	MKFB
CA_07_590491||full_6	CA_07_590491||full	6	5082	6134	-1	C	K01711	GDPmannose 4,6-dehydratase [EC:4.2.1.47]	YP_007674420.1	YP_007674420.1 nucleotide-sugar epimerase [Synechococcus phage S-SKS1]	FALSE	0.667	442	2.457e-138								GDP-mannose 4,6 dehydratase [PF16363.11]; NAD dependent epimerase/dehydratase family [PF01370.27]; RmlD substrate binding domain [PF04321.23]					VOG23305	sp|Q9EQC1|3BHS7_MOUSE 3 beta-hydroxysteroid dehydrogenase type 7; Xh	Xh	0	FALSE	MKB
CA_07_590491||full_7	CA_07_590491||full	7	6106	7050	-1	C	K02377	GDP-L-fucose synthase [EC:1.1.1.271]	YP_007674419.1	YP_007674419.1 nucleotide-sugar epimerase [Synechococcus phage S-SKS1]	FALSE	0.508	293	1.541e-87								GDP-mannose 4,6 dehydratase [PF16363.11]; NAD dependent epimerase/dehydratase family [PF01370.27]					VOG23305	sp|Q9EQC1|3BHS7_MOUSE 3 beta-hydroxysteroid dehydrogenase type 7; Xh	Xh	0	FALSE	MKB
CA_07_590491||full_8	CA_07_590491||full	8	7123	8145	1	D																Glycosyl transferase family 2 [PF00535.33]								0	FALSE
CA_07_590491||full_9	CA_07_590491||full	9	8109	9029	1	D			YP_010780534.1	YP_010780534.1 NAD-dependent epimerase/dehydratase [Tupanvirus deep ocean]	FALSE	0.215	80	4.611e-15								GDP-mannose 4,6 dehydratase [PF16363.11]; NAD dependent epimerase/dehydratase family [PF01370.27]; RmlD substrate binding domain [PF04321.23]; Polysaccharide biosynthesis protein [PF02719.21]; 3-beta hydroxysteroid dehydrogenase/isomerase family [PF01073.25]					VOG23305	sp|Q9EQC1|3BHS7_MOUSE 3 beta-hydroxysteroid dehydrogenase type 7; Xh	Xh	0	FALSE	MK
CA_07_590491||full_10	CA_07_590491||full	10	9026	9862	1	D			YP_009791350.1	YP_009791350.1 glycosyltransferase [Synechococcus phage Bellamy]	FALSE	0.233	80	2.896e-15								Glycosyl transferase family 11 [PF01531.22]	GT11	GT11 GDP-L-Fuc: galactoside alpha-1,2-L-fucosyltransferase (EC 2.4.1.69); GDP-L-Fuc: beta-LacNac alpha-1,3-L-fucosyltransferase (EC 2.4.1.-)	2.4.1.69,2.4.1.-	GT11.hmm	VOG13891	sp|Q58YV9|WBNK_ECOLX O-antigen biosynthesis glycosyltransferase WbnK; Xh	Xh	0	FALSE
CA_07_590491||full_11	CA_07_590491||full	11	10014	10277	1	E																								0	FALSE
CA_07_590491||full_12	CA_07_590491||full	12	10413	10673	1	E																								0	FALSE
CA_07_590491||full_13	CA_07_590491||full	13	10670	11623	-1	E																								0	FALSE
CA_07_590491||full_14	CA_07_590491||full	14	11837	13441	1	E																								0	FALSE
CA_07_590491||full_15	CA_07_590491||full	15	13474	14439	1	D																GDP-mannose 4,6 dehydratase [PF16363.11]; NAD dependent epimerase/dehydratase family [PF01370.27]; RmlD substrate binding domain [PF04321.23]; 3-beta hydroxysteroid dehydrogenase/isomerase family [PF01073.25]; Polysaccharide biosynthesis protein [PF02719.21]; Male sterility protein [PF07993.18]					VOG23305	sp|Q9EQC1|3BHS7_MOUSE 3 beta-hydroxysteroid dehydrogenase type 7; Xh	Xh	0	FALSE	MK
CA_07_590491||full_16	CA_07_590491||full	16	14441	15739	1	D																Nucleotidyl transferase [PF00483.29]; Polynucleotide kinase 3 phosphatase [PF08645.17]								0	FALSE
CA_07_590491||full_17	CA_07_590491||full	17	15733	16710	1	C	K07031	D-glycero-alpha-D-manno-heptose-7-phosphate kinase [EC:2.7.1.168]	YP_009098766.1	YP_009098766.1 D,D-heptose 7-phosphate kinase [Caulobacter phage Cr30]	FALSE	0.353	178	1.363e-47								GHMP kinases N terminal domain [PF00288.32]; GHMP kinases C terminal [PF08544.19]					VOG30261	sp|O53637|HDDA_MYCTU D-glycero-alpha-D-manno-heptose 7-phosphate kinase; Xh	Xh	0	FALSE	MK
CA_07_590491||full_18	CA_07_590491||full	18	16697	17251	1	C	K03271	D-sedoheptulose 7-phosphate isomerase [EC:5.3.1.28]	YP_009098764.1	YP_009098764.1 phosphoheptose isomerase [Caulobacter phage Cr30]	FALSE	0.307	67	1.108e-11								SIS domain [PF13580.11]; SIS domain [PF01380.27]								0	FALSE
CA_07_590491||full_19	CA_07_590491||full	19	17262	18005	-1	E																								0	FALSE	F
CA_07_590491||full_20	CA_07_590491||full	20	18121	19212	1	D			YP_294178.1	YP_294178.1 hypothetical protein EhV420 [Emiliania huxleyi virus 86]	FALSE	0.202	71	9.492e-12								Glycosyl transferase family 2 [PF00535.33]								0	FALSE	F
CA_07_590491||full_21	CA_07_590491||full	21	19323	20024	-1	D																Methyltransferase domain [PF13489.12]; Methyltransferase domain [PF13847.12]; Methyltransferase domain [PF08241.18]								0	FALSE	F
CA_07_590491||full_22	CA_07_590491||full	22	20094	21074	-1	C	K07273	lysozyme														Glycosyl hydrolases family 25 [PF01183.26]	GH25	GH25 lysozyme (EC 3.2.1.17)	3.2.1.17	GH25.hmm				0	FALSE	F
CA_07_590491||full_23	CA_07_590491||full	23	21202	21843	1	E																								0	FALSE	F
CA_07_590491||full_24	CA_07_590491||full	24	22146	22826	1	C	K03088	RNA polymerase sigma-70 factor, ECF subfamily														Sigma-70 region 2 [PF04542.20]; ECF sigma factor [PF07638.17]; Sigma-70, region 4 [PF08281.18]					VOG15978	sp|D0ZSY9|RPOE_SALT1 ECF RNA polymerase sigma-E factor; Xh	Xh	0	FALSE	F
CA_07_590491||full_25	CA_07_590491||full	25	22715	22930	-1	E																								0	FALSE	F
CA_07_596521||full_1	CA_07_596521||full	1	1	957	1	C	K07566	L-threonylcarbamoyladenylate synthase [EC:2.7.7.87]	YP_009483771.1	YP_009483771.1 Threonylcarbamoyl AMP synthase [Pandoravirus quercus]	FALSE	0.381	151	1.112e-38								Telomere recombination [PF01300.23]; Threonylcarbamoyl-AMP synthase, C-terminal domain [PF03481.19]								0	FALSE	F
CA_07_596521||full_2	CA_07_596521||full	2	986	2002	1	E																								0	FALSE	F
CA_07_596521||full_3	CA_07_596521||full	3	2012	4429	1	D																Putative Ig domain [PF05345.18]								0	FALSE	F
CA_07_596521||full_4	CA_07_596521||full	4	4503	5495	1	D																Domain of unknown function (DUF4436) [PF14494.11]								0	FALSE	F
CA_07_596521||full_5	CA_07_596521||full	5	5754	5960	1	E																								0	FALSE
CA_07_596521||full_6	CA_07_596521||full	6	6286	6663	1	D																Glyoxalase-like domain [PF18029.7]								0	FALSE
CA_07_596521||full_7	CA_07_596521||full	7	6722	7060	-1	E																								0	FALSE
CA_07_596521||full_8	CA_07_596521||full	8	7300	11169	1	D									MER0281203	S53	MER0281203 - physarolisin II (Streptomyces cattleya) [S53.008]#S53#{peptidase unit: 29-437}~source YP_004914895~	FALSE	0.415	248	2.036e-64	Subtilase family [PF00082.27]								0	FALSE	P
CA_07_596521||full_9	CA_07_596521||full	9	11288	11962	1	E																								0	FALSE
CA_07_596521||full_10	CA_07_596521||full	10	11955	22616	1	D			YP_004061957.1	YP_004061957.1 virion structural protein [Micromonas sp. RCC1109 virus MpV1]	FALSE	0.4	108	1.315e-21								Concanavalin A-like lectin/glucanases superfamily [PF13385.13]; Glycine-rich domain [PF21722.3]; Listeria-Bacteroides repeat domain (List_Bact_rpt) [PF09479.16]								0	FALSE	MK
CA_07_596521||full_11	CA_07_596521||full	11	22620	22901	1	C	K09131	uncharacterized protein														Uncharacterised ACR, YggU family COG1872 [PF02594.21]								0	FALSE
CA_07_596521||full_12	CA_07_596521||full	12	22989	23777	-1	D																Methyltransferase domain [PF13489.12]								0	FALSE
CA_07_596521||full_13	CA_07_596521||full	13	23972	24811	1	D																NeuB family [PF03102.20]								0	FALSE
CA_07_596521||full_14	CA_07_596521||full	14	24843	25580	1	C	K07257	spore coat polysaccharide biosynthesis protein SpsF														Cytidylyltransferase [PF02348.25]								0	FALSE	MKB
CA_07_596521||full_15	CA_07_596521||full	15	25604	26788	1	D			YP_010780525.1	YP_010780525.1 aminotransferase [Tupanvirus deep ocean]	FALSE	0.239	112	6.977e-25								DegT/DnrJ/EryC1/StrS aminotransferase family [PF01041.23]; Aminotransferase class-V [PF00266.25]					VOG13762	sp|Q9ALN8|SPNQ_SACSN dTDP-4-dehydro-2,6-dideoxy-D-glucose 3-dehydratase; Xh	Xh	0	FALSE	MKB
CA_07_596521||full_16	CA_07_596521||full	16	26785	27600	1	D			YP_803294.1	YP_803294.1 FabG-like 3-oxoacyl-(acyl-carrier-protein) reductase [Trichoplusia ni ascovirus 2c]	FALSE	0.21	66	1.532e-10								Enoyl-(Acyl carrier protein) reductase [PF13561.12]; short chain dehydrogenase [PF00106.31]					VOG47288	sp|P37079|SORD_KLEPN Sorbitol-6-phosphate 2-dehydrogenase; Xh	Xh	0	FALSE	MKB
CA_07_596521||full_17	CA_07_596521||full	17	27594	27899	1	E			YP_009321371.1	YP_009321371.1 phosphoheptose isomerase [Synechococcus phage S-CAM3]	FALSE	0.542	109	1.802e-27													VOG13970	REFSEQ phosphoheptose isomerase; Xu	Xu	0	FALSE
CA_07_596521||full_18	CA_07_596521||full	18	27915	28436	-1	C	K00640	serine O-acetyltransferase [EC:2.3.1.30]	YP_010663644.1	YP_010663644.1 serine acetyltransferase [Streptococcus phage CHPC577]	FALSE	0.279	71	3.714e-13													VOG52442	REFSEQ serine acetyltransferase; Xu	Xu	0	FALSE	M
CA_07_596521||full_19	CA_07_596521||full	19	28668	29423	1	D																6-hydroxymethylpterin diphosphokinase MptE-like [PF01973.23]								0	FALSE
CA_07_596521||full_20	CA_07_596521||full	20	29473	30231	1	D			YP_214498.1	YP_214498.1 methyltransferase [Prochlorococcus phage P-SSM2]	FALSE	0.353	121	2.433e-29								Methyltransferase FkbM domain [PF05050.19]								0	FALSE	F
CA_07_596521||full_21	CA_07_596521||full	21	30246	31055	1	D																Glycosyl transferase family 11 [PF01531.22]	GT11	GT11 GDP-L-Fuc: galactoside alpha-1,2-L-fucosyltransferase (EC 2.4.1.69); GDP-L-Fuc: beta-LacNac alpha-1,3-L-fucosyltransferase (EC 2.4.1.-)	2.4.1.69,2.4.1.-	GT11.hmm	VOG13891	sp|Q58YV9|WBNK_ECOLX O-antigen biosynthesis glycosyltransferase WbnK; Xh	Xh	0	FALSE	F
CA_07_596521||full_22	CA_07_596521||full	22	31297	32028	1	C	K03811	nicotinamide mononucleotide transporter	YP_009809997.1	YP_009809997.1 PnuC-like nicotinamide mononucleotide transport [Caulobacter phage CcrBL9]	FALSE	0.291	83	1.256e-16								Nicotinamide mononucleotide transporter [PF04973.17]								0	FALSE	F
CA_07_596521||full_23	CA_07_596521||full	23	32398	33021	-1	E																								0	FALSE	F
CA_07_596521||full_24	CA_07_596521||full	24	33174	34565	1	C	K03088	RNA polymerase sigma-70 factor, ECF subfamily														Sigma-70 region 2 [PF04542.20]; ECF sigma factor [PF07638.17]; Sigma-70, region 4 [PF08281.18]								0	FALSE	F
CA_07_597036||full_1	CA_07_597036||full	1	1	492	1	E																								0	FALSE	F
CA_07_597036||full_2	CA_07_597036||full	2	1042	1602	-1	C	K07735	putative transcriptional regulator														AlgH-like [PF02622.21]								0	FALSE	F
CA_07_597036||full_3	CA_07_597036||full	3	1599	4379	-1	C	K00990	[protein-PII] uridylyltransferase [EC:2.7.7.59]														GlnD PII-uridylyltransferase [PF08335.16]; ACR9-like, ACT-like domain [PF24931.1]; Putative nucleotidyltransferase DUF294 [PF03445.19]; HD domain [PF01966.28]								0	FALSE	F
CA_07_597036||full_4	CA_07_597036||full	4	4398	6167	-1	C	K25775	steroid-24-oyl-CoA synthetase [EC:6.2.1.-]	YP_010804160.1	YP_010804160.1 long-chain fatty acid CoA synthetase [Fadolivirus algeromassiliense]	FALSE	0.189	82	8.578e-15								AMP-binding enzyme [PF00501.34]; AMP-binding enzyme C-terminal domain [PF13193.12]								0	FALSE	F
CA_07_597036||full_5	CA_07_597036||full	5	6319	7266	1	C	K13292	phosphatidylglycerol---prolipoprotein diacylglyceryl transferase [EC:2.5.1.145]														Prolipoprotein diacylglyceryl transferase [PF01790.23]								0	FALSE
CA_07_597036||full_6	CA_07_597036||full	6	7263	8306	1	C	K18164	NADH dehydrogenase [ubiquinone] 1 alpha subcomplex assembly factor 7														Putative S-adenosyl-L-methionine-dependent methyltransferase [PF02636.23]								0	FALSE	F
CA_07_597036||full_7	CA_07_597036||full	7	8599	9162	1	C	K00411	ubiquinol-cytochrome c reductase iron-sulfur subunit [EC:7.1.1.8]														Rieske [2Fe-2S] domain [PF00355.32]; Ubiquitinol-cytochrome C reductase Fe-S subunit TAT signal [PF10399.14]								0	FALSE	MFB
CA_07_597036||full_8	CA_07_597036||full	8	9174	10439	1	C	K00412	ubiquinol-cytochrome c reductase cytochrome b subunit														Cytochrome b/b6/petB [PF00033.24]; Cytochrome b(N-terminal)/b6/petB [PF13631.11]; Cytochrome b(C-terminal)/b6/petD [PF00032.22]								0	FALSE	MKFB
CA_07_597036||full_9	CA_07_597036||full	9	10470	11288	1	C	K00413	ubiquinol-cytochrome c reductase cytochrome c1 subunit														Cytochrome C1 family [PF02167.20]								1	FALSE	MFB
CA_07_597036||full_10	CA_07_597036||full	10	11357	11893	1	C	K00759	adenine phosphoribosyltransferase [EC:2.4.2.7]	YP_010804002.1	YP_010804002.1 adenine phosphoribosyl transferase [Fadolivirus algeromassiliense]	FALSE	0.378	93	8.604e-21								Phosphoribosyl transferase domain [PF00156.33]					VOG58275	REFSEQ adenine phosphoribosyl transferase; Xu	Xu	0	FALSE	F
CA_07_597036||full_11	CA_07_597036||full	11	11968	12336	1	D			YP_009210544.1	YP_009210544.1 IS5 family transposase [Paenibacillus phage Tripp]	FALSE	0.439	71	4.829e-14								Putative transposase of IS4/5 family (DUF4096) [PF13340.11]								0	FALSE	F
CA_07_597036||full_12	CA_07_597036||full	12	12333	12605	1	D																Transposase DDE domain [PF13586.12]; Transposase DDE domain [PF13612.12]								0	FALSE	F
CA_07_600948_1	CA_07_600948	1	123	689	1	E																								0	FALSE	F
CA_07_600948_2	CA_07_600948	2	715	1053	1	D																Protein of unknown function (DUF968) [PF06147.17]								2	FALSE	F
CA_07_600948_3	CA_07_600948	3	1280	1645	-1	E																								0	FALSE	F
CA_07_600948_4	CA_07_600948	4	1587	1910	-1	E																								0	FALSE	F
CA_07_600948_5	CA_07_600948	5	1907	2716	-1	C	K07273	lysozyme	YP_009600073.1	YP_009600073.1 endolysin [Geobacillus phage TP-84]	FALSE	0.251	65	2.685e-10								Glycosyl hydrolases family 25 [PF01183.26]	GH25	GH25 lysozyme (EC 3.2.1.17)	3.2.1.17	GH25.hmm				0	FALSE	F
CA_07_600948_6	CA_07_600948	6	2784	2978	-1	E																								0	FALSE	F
CA_07_600948_7	CA_07_600948	7	3001	3177	-1	E																								0	FALSE	F
CA_07_600948_8	CA_07_600948	8	3174	3347	-1	E																								0	FALSE	F
CA_07_600948_9	CA_07_600948	9	3389	3550	-1	E																								0	FALSE	F
CA_07_600948_10	CA_07_600948	10	3561	5375	-1	E																								0	FALSE	F
CA_07_600948_11	CA_07_600948	11	5372	5707	-1	E																								0	FALSE
CA_07_600948_12	CA_07_600948	12	5704	6732	-1	E																								0	FALSE
CA_07_600948_13	CA_07_600948	13	6732	7160	-1	E																								0	FALSE
CA_07_600948_14	CA_07_600948	14	7157	10240	-1	E																								0	FALSE
CA_07_600948_15	CA_07_600948	15	10240	11385	-1	E																								0	FALSE	F
CA_07_600948_16	CA_07_600948	16	11382	12206	-1	E																								0	FALSE	F
CA_07_600948_17	CA_07_600948	17	12208	13047	-1	E																								0	FALSE	F
CA_07_600948_18	CA_07_600948	18	13044	13601	-1	E																								0	FALSE	F
CA_07_600948_19	CA_07_600948	19	13605	15095	-1	E																					VOG41852	sp|P26749|VG10_BPP22 Packaged DNA stabilization protein gp10; Xh	Xh	0	FALSE	F
CA_07_600948_20	CA_07_600948	20	15095	15958	-1	E																								0	FALSE	F
CA_07_607617|provirus_1_34125_1	CA_07_607617|provirus_1_34125	1	1	3918	1	D																ALTTAQ repeat [PF20080.4]					VOG22632	REFSEQ hypothetical protein; Xu	Xu	0	FALSE	F
CA_07_607617|provirus_1_34125_2	CA_07_607617|provirus_1_34125	2	3967	7803	1	D																ALTTAQ repeat [PF20080.4]					VOG22632	REFSEQ hypothetical protein; Xu	Xu	0	FALSE	F
CA_07_607617|provirus_1_34125_3	CA_07_607617|provirus_1_34125	3	8044	9555	-1	D			YP_009329047.1	YP_009329047.1 Hexapeptide transferase [Cedratvirus A11]	FALSE	0.476	124	3.364e-28								Glycosyl transferase family 2 [PF00535.33]; Glycosyltransferase like family 2 [PF13641.12]; Dynactin subunit 5 [PF21711.3]					VOG19709	REFSEQ acetyltransferase; Xu	Xu	0	FALSE
CA_07_607617|provirus_1_34125_4	CA_07_607617|provirus_1_34125	4	9568	10608	-1	E																								0	FALSE
CA_07_607617|provirus_1_34125_5	CA_07_607617|provirus_1_34125	5	10644	11777	-1	D																Glycosyl transferases group 1 [PF00534.26]; Family 4 Glycosyltransferase in conflict systems [PF20706.3]; Glycosyl transferases group 1 [PF13692.12]					VOG26583	sp|Q8QL34|Y335_SIRV1 Uncharacterized glycosyltransferase 335; Xh	Xh	0	FALSE	MK
CA_07_607617|provirus_1_34125_6	CA_07_607617|provirus_1_34125	6	11809	12675	-1	E																								0	FALSE
CA_07_607617|provirus_1_34125_7	CA_07_607617|provirus_1_34125	7	12672	13310	-1	E																								0	FALSE
CA_07_607617|provirus_1_34125_8	CA_07_607617|provirus_1_34125	8	13320	14033	-1	E																								0	FALSE
CA_07_607617|provirus_1_34125_9	CA_07_607617|provirus_1_34125	9	14030	16285	-1	C	K09667	protein O-GlcNAc transferase [EC:2.4.1.255]														Glycosyl transferase family 41 [PF13844.12]; Tetratricopeptide repeat [PF13429.12]; Anaphase-promoting complex, cyclosome, subunit 3 [PF12895.13]; Tetratricopeptide repeat [PF13432.12]	GT41	GT41 UDP-GlcNAc: peptide beta-N-acetylglucosaminyltransferase (EC 2.4.1.255); UDP-Glc: peptide N-beta-glucosyltransferase (EC 2.4.1.-); GDP-L-Fuc: protein O-alpha-L-fucosyltransferase (EC 2.4.1.221)	2.4.1.221,2.4.1.255,2.4.1.-	GT41.hmm				0	FALSE
CA_07_607617|provirus_1_34125_10	CA_07_607617|provirus_1_34125	10	16307	17095	-1	D			YP_010113289.1	YP_010113289.1 GtrB-like O-antigen conversion [uncultured phage cr130_1]	FALSE	0.314	68	3.056e-11								Glycosyl transferase family 2 [PF00535.33]; Glycosyltransferase like family 2 [PF10111.15]; Glycosyltransferase like family 2 [PF13641.12]	GT2_Glycos_transf_2	GT2 cellulose synthase (EC 2.4.1.12); chitin synthase (EC 2.4.1.16); dolichyl-phosphate beta-D-mannosyltransferase (EC 2.4.1.83); dolichyl-phosphate beta-glucosyltransferase (EC 2.4.1.117); N-acetylglucosaminyltransferase (EC 2.4.1.-); N-acetylgalactosaminyltransferase (EC 2.4.1.-); hyaluronan synthase (EC 2.4.1.212); chitin oligosaccharide synthase (EC 2.4.1.-); beta-1,3-glucan synthase (EC 2.4.1.34); beta-1,4-mannan synthase (EC 2.4.1.-); beta-mannosylphosphodecaprenol-mannooligosaccharide alpha-1,6-mannosyltransferase (EC 2.4.1.199); UDP-Galf: rhamnopyranosyl-N-acetylglucosaminyl-PP-decaprenol beta-1,4/1,5-galactofuranosyltransferase (EC 2.4.1.287); UDP-Galf: galactofuranosyl-galactofuranosyl-rhamnosyl-N-acetylglucosaminyl-PP-decaprenol beta-1,5/1,6-galactofuranosyltransferase (EC 2.4.1.288); dTDP-L-Rha: N-acetylglucosaminyl-PP-decaprenol alpha-1,3-L-rhamnosyltransferase (EC 2.4.1.289); alternating beta-1,3/4-N-acetylmannan synthase (2.4.1.-); UDP-GlcA: N-acetylglucosaminyl-proteoglycan beta-1,4-glucuronosyltransferase (EC 2.4.1.225); [inverting] UDP-Glc: glycocin S-beta-glucosyltransferase (EC 2.4.1.-); [inverting] UDP-Glc: protein O-beta-glucosyltransferase (EC 2.4.1.-)		GT2_Glycos_transf_2.hmm	VOG53625	sp|A0A0H3JNB0|TARP_STAAN Poly(ribitol-phosphate) beta-N-acetylglucosaminyltransferase TarP; Xh	Xh	0	FALSE	M
CA_07_607617|provirus_1_34125_11	CA_07_607617|provirus_1_34125	11	17098	18609	-1	D			YP_010670313.1	YP_010670313.1 tetratricopeptide repeat protein [Synechococcus phage S-SRM01]	FALSE	0.211	68	1.468e-10								Anaphase-promoting complex, cyclosome, subunit 3 [PF12895.13]; Glycosyltransferase family 9 (heptosyltransferase) [PF01075.23]; Tetratricopeptide repeat [PF13429.12]								0	FALSE
CA_07_607617|provirus_1_34125_12	CA_07_607617|provirus_1_34125	12	18762	19226	1	E																								0	FALSE
CA_07_607617|provirus_1_34125_13	CA_07_607617|provirus_1_34125	13	19286	21073	1	C	K09667	protein O-GlcNAc transferase [EC:2.4.1.255]														Glycosyl transferase family 41 [PF13844.12]; Tetratricopeptide repeat [PF13429.12]; MalT-like TPR region [PF17874.7]	GT41	GT41 UDP-GlcNAc: peptide beta-N-acetylglucosaminyltransferase (EC 2.4.1.255); UDP-Glc: peptide N-beta-glucosyltransferase (EC 2.4.1.-); GDP-L-Fuc: protein O-alpha-L-fucosyltransferase (EC 2.4.1.221)	2.4.1.221,2.4.1.255,2.4.1.-	GT41.hmm				0	FALSE
CA_07_607617|provirus_1_34125_14	CA_07_607617|provirus_1_34125	14	21128	23716	1	C	K01406	serralysin [EC:3.4.24.40]							MER1208918	M10B	MER1208918 - subfamily M10B unassigned peptidases (Azospirillum lipoferum) [M10.UPB]#M10B#{peptidase unit: 87-242}~source WP_085553527~	FALSE	0.488	140	5.722e-32	Matrixin [PF00413.30]; Metallo-peptidase family M12 [PF13688.12]; Peptidase M10 serralysin C terminal [PF08548.17]; Metallo-peptidase family M12B Reprolysin-like [PF13583.11]								0	FALSE	P
CA_07_607617|provirus_1_34125_15	CA_07_607617|provirus_1_34125	15	23722	29874	-1	C	K25029	otoancorin														ALTTAQ repeat [PF20080.4]					VOG22632	REFSEQ hypothetical protein; Xu	Xu	0	FALSE	F
CA_07_607617|provirus_1_34125_16	CA_07_607617|provirus_1_34125	16	30163	34125	1	C	K02406	flagellin														Bacterial flagellin N-terminal helical region [PF00669.25]; Bacterial flagellin C-terminal helical region [PF00700.27]								0	FALSE	MF
CA_07_609128_1	CA_07_609128	1	20	391	1	E																								0	FALSE	F
CA_07_609128_2	CA_07_609128	2	661	1521	-1	D			YP_010803019.1	YP_010803019.1 peptidase C1a [Fadolivirus algeromassiliense]	FALSE	0.405	177	9.333e-48	MER0428608	C01A	MER0428608 - xylellain (Pseudomonas savastanoi) [C01.128]#C01A#{peptidase unit: 8-253}~source ZP_07004945~	FALSE	0.464	208	2.26e-58	Papain family cysteine protease [PF00112.29]; Peptidase C1-like family [PF03051.21]					VOG01066	sp|O10364|CATV_NPVOP Viral cathepsin; Xh	Xh	0	FALSE	PF
CA_07_609128_3	CA_07_609128	3	1525	2199	-1	D																Pirin [PF02678.22]; Quercetinase C-terminal cupin domain [PF17954.7]								0	FALSE	F
CA_07_609128_4	CA_07_609128	4	2190	3275	-1	E			YP_010719892.1	YP_010719892.1 hypothetical protein P6F35_gp24 [Sphingomonas phage vB_StuS_MMDA13]	FALSE	0.396	62	6.605e-09																0	FALSE	F
CA_07_609128_5	CA_07_609128	5	3272	3367	-1	E																								0	FALSE	F
CA_07_609128_6	CA_07_609128	6	3364	4101	-1	D			YP_007674370.1	YP_007674370.1 hypothetical protein SWZG_00005 [Synechococcus phage S-SKS1]	FALSE	0.251	79	5.021e-15								Concanavalin A-like lectin/glucanases superfamily [PF13385.13]								0	FALSE	MKF
CA_07_609128_7	CA_07_609128	7	4098	4799	-1	E			YP_007674372.1	YP_007674372.1 hypothetical protein SWZG_00007 [Synechococcus phage S-SKS1]	FALSE	0.235	67	3.357e-11																0	FALSE	F
CA_07_609128_8	CA_07_609128	8	4796	5512	-1	D			YP_010114632.1	YP_010114632.1 structural protein [Flavobacterium phage vB_FspM_immuto_2-6A]	FALSE	0.231	64	4.037e-10								Concanavalin A-like lectin/glucanases superfamily [PF13385.13]								0	FALSE	MKF
CA_07_609128_9	CA_07_609128	9	5514	9965	-1	D			YP_009325601.1	YP_009325601.1 Chlorovirus glycoprotein repeat domain-containing protein [Only Syngen Nebraska virus 5]	FALSE	0.185	97	9.994e-19								C1q domain [PF00386.27]								0	FALSE	F
CA_07_609128_10	CA_07_609128	10	9978	10916	-1	E																								0	FALSE	F
CA_07_609128_11	CA_07_609128	11	10959	11282	-1	D			YP_009173409.1	YP_009173409.1 Fe-S cluster assembly scaffold protein [Chrysochromulina ericina virus]	FALSE	0.351	71	3.651e-14								Iron-sulphur cluster biosynthesis [PF01521.26]					VOG16392	sp|A0KNY6|ERPA_AERHH Iron-sulfur cluster insertion protein ErpA; Xh	Xh	0	FALSE	F
CA_07_609128_12	CA_07_609128	12	11291	12508	-1	C	K03791	putative chitinase	YP_009903847.1	YP_009903847.1 endolysin [Achromobacter phage Motura]	FALSE	0.362	119	5.385e-27								Chitinase class I [PF00182.24]	GH19	GH19 chitinase (EC 3.2.1.14); lysozyme (EC 3.2.1.17); [reducing end] chitinase (EC 3.2.1.201)	3.2.1.14,3.2.1.17	GH19.hmm				0	FALSE	F
CA_07_609128_13	CA_07_609128	13	12505	13047	-1	C	K04564	superoxide dismutase, Fe-Mn family [EC:1.15.1.1]	YP_010678991.1	YP_010678991.1 hypothetical protein PQE65_gp223 [Pseudomonas phage vB_PaeM_PA5oct]	FALSE	0.499	146	7.063e-39								Iron/manganese superoxide dismutases, C-terminal domain [PF02777.23]; Iron/manganese superoxide dismutases, alpha-hairpin domain [PF00081.27]								0	FALSE	F
CA_07_609128_14	CA_07_609128	14	13066	13281	-1	C	K02518	translation initiation factor IF-1														Translation initiation factor 1A / IF-1 [PF01176.25]								0	FALSE	F
CA_07_609128_15	CA_07_609128	15	13307	13699	-1	E			YP_009609851.1	YP_009609851.1 hypothetical protein FDI24_gp251 [Acidovorax phage ACP17]	FALSE	0.36	67	1.512e-12													VOG55352	REFSEQ hypothetical protein; Xu	Xu	0	FALSE	F
CA_07_609128_16	CA_07_609128	16	13762	14130	-1	E																								0	FALSE	F
CA_07_609128_17	CA_07_609128	17	14136	14321	-1	D																Antidote-toxin recognition MazE, bacterial antitoxin [PF04014.23]								0	FALSE	F
CA_07_609128_18	CA_07_609128	18	14318	14581	-1	E																								0	FALSE	F
CA_07_616456_1	CA_07_616456	1	1	252	-1	E																								0	FALSE	F
CA_07_616456_2	CA_07_616456	2	2360	2698	-1	D																CRISPR associated protein Cas2 [PF09827.14]								0	FALSE	F
CA_07_616456_3	CA_07_616456	3	2751	3674	-1	C	K15342	CRISP-associated protein Cas1														CRISPR associated protein Cas1 [PF01867.21]								0	FALSE	F
CA_07_616456_4	CA_07_616456	4	3679	8001	-1	C	K09952	CRISPR-associated endonuclease Csn1 [EC:3.1.-.-]														RuvC endonuclease subdomain 3 [PF18541.7]; HNH endonuclease [PF13395.12]; Cas9 alpha-helical lobe domain [PF18470.6]								0	FALSE	F
CA_07_616456_5	CA_07_616456	5	8247	8768	-1	D																Endonuclease related to archaeal Holliday junction resolvase [PF10107.15]								0	FALSE
CA_07_616456_6	CA_07_616456	6	8770	9255	-1	D																Endonuclease related to archaeal Holliday junction resolvase [PF10107.15]								0	FALSE
CA_07_616456_7	CA_07_616456	7	9297	10130	-1	E																								0	FALSE
CA_07_616456_8	CA_07_616456	8	10242	11252	1	D																WYL domain [PF13280.11]								0	FALSE	F
CA_07_616456_9	CA_07_616456	9	11391	11789	-1	E																								0	FALSE	F
CA_07_616456_10	CA_07_616456	10	11944	12189	-1	E																								0	FALSE	F
CA_07_616456_11	CA_07_616456	11	12337	12717	-1	E																								0	FALSE	F
CA_07_616456_12	CA_07_616456	12	12751	13416	-1	E																								0	FALSE	F
CA_07_616456_13	CA_07_616456	13	13751	13858	-1	E																								0	FALSE	F
CA_07_616456_14	CA_07_616456	14	13882	14238	-1	E																								0	FALSE	F
CA_07_616456_15	CA_07_616456	15	14416	15630	-1	D			YP_010356962.1	YP_010356962.1 integrase [Cellulophaga phage Ingeline_1]	FALSE	0.187	70	2.245e-11								Phage integrase family [PF00589.27]; Arm DNA-binding domain [PF17293.8]; Phage integrase SAM-like domain [PF13102.12]					VOG57177	sp|P22877|INTR_SACER Integrase; XhXr	Xr;Xh	0	FALSE	VF
CA_07_617105_1	CA_07_617105	1	1	141	-1	E																								0	FALSE	F
CA_07_617105_2	CA_07_617105	2	141	2051	-1	E			NP_848223.1	NP_848223.1 head protein [Salmonella phage epsilon15]	FALSE	0.304	100	4.676e-20													VOG17442	sp|Q9XJR2|P5_BPPM2 Protein P5; Xs	Xs	0	FALSE	VF
CA_07_617105_3	CA_07_617105	3	2055	2510	-1	E																								0	FALSE	F
CA_07_617105_4	CA_07_617105	4	2507	3517	-1	E																								0	FALSE	F
CA_07_617105_5	CA_07_617105	5	3528	3944	-1	E																								0	FALSE	F
CA_07_617105_6	CA_07_617105	6	3941	4147	-1	E																								0	FALSE	F
CA_07_617105_7	CA_07_617105	7	4144	5652	-1	E			YP_010665262.1	YP_010665262.1 virion structural protein [Ochrobactrum phage vB_OspP_OH]	FALSE	0.298	222	2.467e-60																0	FALSE	F
CA_07_617105_8	CA_07_617105	8	5649	6143	-1	E			YP_009222571.1	YP_009222571.1 hypothetical protein AXJ08_gp21 [Rhodoferax phage P26218]	FALSE	0.304	82	3.357e-17													VOG11336	REFSEQ hypothetical protein; Xu	Xu	0	FALSE	F
CA_07_617105_9	CA_07_617105	9	6130	6597	-1	D			YP_009168915.1	YP_009168915.1 endolysin [Escherichia phage vB_EcoM_ECO1230-10]	FALSE	0.683	203	4.67e-59									GH104	GH104 peptidoglycan lytic transglycosylase (EC 3.2.1.-)	4.2.2.n1	GH104.hmm	VOG11947	sp|P03706|ENLYS_LAMBD Endolysin; XhXp	Xh;Xp	0	FALSE	F
CA_07_617105_10	CA_07_617105	10	6597	7613	-1	E																								0	FALSE	F
CA_07_617105_11	CA_07_617105	11	7613	7849	-1	E																								0	FALSE	F
CA_07_617105_12	CA_07_617105	12	7864	8157	-1	E																								0	FALSE	F
CA_07_617105_13	CA_07_617105	13	8160	8411	-1	E																								0	FALSE	F
CA_07_617105_14	CA_07_617105	14	8421	9686	-1	E			YP_009778085.1	YP_009778085.1 tail fiber protein [uncultured phage_MedDCM-OCT-S28-C3]	FALSE	0.221	66	5.528e-10																0	FALSE	F
CA_07_617105_15	CA_07_617105	15	9690	10541	-1	E																								0	FALSE	F
CA_07_622801_1	CA_07_622801	1	55	1365	-1	D																Sigma-70, region 4 [PF04545.22]								0	FALSE	F
CA_07_622801_2	CA_07_622801	2	1392	1838	-1	E																								0	FALSE	F
CA_07_622801_3	CA_07_622801	3	1841	2752	-1	E			YP_009174574.1	YP_009174574.1 hypothetical protein AR678_gp119 [Yellowstone lake phycodnavirus 2]	FALSE	0.384	156	1.263e-40													VOG22605	REFSEQ hypothetical protein; Xu	Xu	0	FALSE	F
CA_07_622801_4	CA_07_622801	4	2769	2945	-1	E																								0	FALSE	F
CA_07_622801_5	CA_07_622801	5	2973	3731	-1	E																								0	FALSE	F
CA_07_622801_6	CA_07_622801	6	3709	5982	-1	D			YP_009611957.1	YP_009611957.1 ATP-dependent protease [Agrobacterium phage Atu_ph07]	FALSE	0.43	564	2.248e-173								AAA domain (Cdc48 subfamily) [PF07724.20]; AAA lid domain [PF17871.7]; C-terminal, D2-small domain, of ClpB protein [PF10431.15]; AAA domain (dynein-related subfamily) [PF07728.20]; ATPase family associated with various cellular activities (AAA) [PF00004.35]; Sigma-54 interaction domain [PF00158.32]; Bacterial TniB protein [PF05621.17]; Holliday junction DNA helicase RuvB P-loop domain [PF05496.18]; ATPase domain predominantly from Archaea [PF01637.24]; Torsin [PF06309.17]					VOG50974	sp|P0ABH9|CLPA_ECOLI ATP-dependent Clp protease ATP-binding subunit ClpA; Xh	Xh	0	FALSE	MKF
CA_07_622801_7	CA_07_622801	7	6012	6872	-1	D			YP_009611958.1	YP_009611958.1 chaperone protein DnaJ [Agrobacterium phage Atu_ph07]	FALSE	0.31	136	7.297e-34								DnaJ C terminal domain [PF01556.23]; DnaJ domain [PF00226.36]					VOG14074	sp|Q5UP23|YR260_MIMIV DnaJ-like protein R260; Xu	Xu	0	FALSE
CA_07_622801_8	CA_07_622801	8	7075	7353	-1	E																								0	FALSE
CA_07_622801_9	CA_07_622801	9	7354	7710	-1	E																								0	FALSE
CA_07_622801_10	CA_07_622801	10	7707	8045	-1	E																								0	FALSE
CA_07_622801_11	CA_07_622801	11	8101	8361	-1	E																								0	FALSE
CA_07_622801_12	CA_07_622801	12	8358	8759	-1	E																								0	FALSE
CA_07_622801_13	CA_07_622801	13	8756	9028	-1	E																								0	FALSE
CA_07_622801_14	CA_07_622801	14	9025	9462	-1	E																								0	FALSE
CA_07_622801_15	CA_07_622801	15	9463	10086	-1	C	K03791	putative chitinase	YP_009277044.1	YP_009277044.1 endolysin [Ralstonia phage RSP15]	FALSE	0.498	173	7.987e-48								Chitinase class I [PF00182.24]	GH19	GH19 chitinase (EC 3.2.1.14); lysozyme (EC 3.2.1.17); [reducing end] chitinase (EC 3.2.1.201)	3.2.1.14,3.2.1.17	GH19.hmm				0	FALSE
CA_07_622801_16	CA_07_622801	16	10119	10961	-1	D																Family of unknown function (DUF6492) [PF20102.4]								0	FALSE
CA_07_622801_17	CA_07_622801	17	10969	11508	-1	E			YP_010679026.1	YP_010679026.1 virion structural protein [Pseudomonas phage vB_PaeM_PA5oct]	FALSE	0.31	66	2.441e-11													VOG50822	REFSEQ virion structural protein; Xu	Xu	0	FALSE
CA_07_622801_18	CA_07_622801	18	11508	12098	-1	E			YP_010679025.1	YP_010679025.1 virion structural protein [Pseudomonas phage vB_PaeM_PA5oct]	FALSE	0.37	100	5.748e-23													VOG10289	REFSEQ virion structural protein; Xu	Xu	0	FALSE
CA_07_622801_19	CA_07_622801	19	12122	12772	-1	E																								0	FALSE
CA_07_622801_20	CA_07_622801	20	12769	13605	-1	E																								0	FALSE
CA_07_622801_21	CA_07_622801	21	13595	14257	-1	E																								0	FALSE
CA_07_622801_22	CA_07_622801	22	14254	14880	-1	E																								0	FALSE
CA_07_622801_23	CA_07_622801	23	14877	15848	-1	C	K07795	putative tricarboxylic transport membrane protein																						0	FALSE
CA_07_622801_24	CA_07_622801	24	15845	16390	-1	D									MER0272058	C26	MER0272058 - family C26 unassigned peptidases (Streptococcus pseudopneumoniae) [C26.UPW]#C26#{peptidase unit: 30-227}~source EID25946~	FALSE	0.278	66	4.451e-11	Glutamine amidotransferase class-I [PF00117.34]; Peptidase C26 [PF07722.19]								0	FALSE	PF
CA_07_622801_25	CA_07_622801	25	16392	17087	-1	E																								0	FALSE	F
CA_07_622801_26	CA_07_622801	26	17162	17881	1	E																								0	FALSE	F
CA_07_622801_27	CA_07_622801	27	17878	18729	1	E																								0	FALSE	F
CA_07_622801_28	CA_07_622801	28	18651	19883	-1	E																								0	FALSE	F
CA_07_622801_29	CA_07_622801	29	19922	20452	1	E																								0	FALSE	F
CA_07_622801_30	CA_07_622801	30	20555	21226	1	C	K06217	phosphate starvation-inducible protein PhoH and related proteins	YP_010679024.1	YP_010679024.1 PhoH-like phosphate starvation-inducible [Pseudomonas phage vB_PaeM_PA5oct]	FALSE	0.624	209	5.796e-60								PhoH-like protein [PF02562.22]; AAA domain [PF13245.12]								0	FALSE	MKF
CA_07_62352_1	CA_07_62352	1	115	1443	-1	D									MER0095274	S12	MER0095274 - family S12 unassigned peptidases (Janthinobacterium sp. Marseille) [S12.UPW]#S12#{peptidase unit: 109-440}~source YP_001354613~	TRUE	0.736	496	8.077e-155	Beta-lactamase [PF00144.29]								0	FALSE	PF
CA_07_62352_2	CA_07_62352	2	1650	2825	1	C	K00012	UDPglucose 6-dehydrogenase [EC:1.1.1.22]	NP_048965.1	NP_048965.1 UDP-glucose dehydrogenase [Paramecium bursaria Chlorella virus 1]	TRUE	0.574	428	1.165e-132								UDP-glucose/GDP-mannose dehydrogenase family, NAD binding domain [PF03721.20]; UDP-glucose/GDP-mannose dehydrogenase family, central domain [PF00984.24]					VOG19253	sp|O33952|UDG8_ECOLX UDP-glucose 6-dehydrogenase; Xh	Xh	0	FALSE	MKF
CA_07_62352_3	CA_07_62352	3	2826	3836	1	C	K08679	UDP-glucuronate 4-epimerase [EC:5.1.3.6]	YP_010780534.1	YP_010780534.1 NAD-dependent epimerase/dehydratase [Tupanvirus deep ocean]	FALSE	0.279	134	1.831e-32								GDP-mannose 4,6 dehydratase [PF16363.11]; NAD dependent epimerase/dehydratase family [PF01370.27]; RmlD substrate binding domain [PF04321.23]; 3-beta hydroxysteroid dehydrogenase/isomerase family [PF01073.25]; Polysaccharide biosynthesis protein [PF02719.21]; Male sterility protein [PF07993.18]; NmrA-like family [PF05368.20]					VOG23305	sp|Q9EQC1|3BHS7_MOUSE 3 beta-hydroxysteroid dehydrogenase type 7; Xh	Xh	0	FALSE	MKF
CA_07_62352_4	CA_07_62352	4	3843	5081	1	E																								0	FALSE	F
CA_07_62352_5	CA_07_62352	5	5085	5831	1	D																Methyltransferase domain [PF13847.12]; Methyltransferase domain [PF13489.12]; Methyltransferase domain [PF08241.18]; Methyltransferase domain [PF13649.12]; Mycolic acid cyclopropane synthetase [PF02353.26]; Caenorhabditis protein of unknown function, DUF268 [PF03269.20]; Tellurite resistance protein TehB [PF03848.20]; Methyltransferase domain [PF08242.18]								0	FALSE
CA_07_62352_6	CA_07_62352	6	5828	6961	1	D																Glycosyl transferases group 1 [PF00534.26]; Glycosyl transferases group 1 [PF13692.12]; Family 4 Glycosyltransferase in conflict systems [PF20706.3]	GT4	GT4 sucrose synthase (EC 2.4.1.13); sucrose-phosphate synthase (EC 2.4.1.14); alpha-glucosyltransferase (EC 2.4.1.52); lipopolysaccharide N-acetylglucosaminyltransferase (EC 2.4.1.56); phosphatidylinositol alpha-mannosyltransferase (EC 2.4.1.57); GDP-Man: Man1GlcNAc2-PP-dolichol alpha-1,3-mannosyltransferase (EC 2.4.1.132); GDP-Man: Man3GlcNAc2-PP-dolichol/Man4GlcNAc2-PP-dolichol alpha-1,2-mannosyltransferase (EC 2.4.1.131); digalactosyldiacylglycerol synthase (EC 2.4.1.141); 1,2-diacylglycerol 3-glucosyltransferase (EC 2.4.1.157); diglucosyl diacylglycerol synthase (EC 2.4.1.208); trehalose phosphorylase (EC 2.4.1.231); NDP-Glc: alpha-glucose alpha-glucosyltransferase / alpha,alpha-trehalose synthase (EC 2.4.1.245); GDP-Man: Man2GlcNAc2-PP-dolichol alpha-1,6-mannosyltransferase (EC 2.4.1.257); UDP-GlcNAc: 2-deoxystreptamine alpha-N-acetylglucosaminyltransferase (EC 2.4.1.283); UDP-GlcNAc: ribostamycin alpha-N-acetylglucosaminyltransferase (EC 2.4.1.285); UDP-Gal alpha-galactosyltransferase (EC 2.4.1.-); UDP-Xyl alpha-xylosyltransferase (EC 2.4.2.-); UDP-GlcA alpha-glucuronyltransferase (EC 2.4.1.-); UDP-Glc alpha-glucosyltransferase (EC 2.4.1.-); UDP-GalNAc: GalNAc-PP-Und alpha-1,3-N-acetylgalactosaminyltransferase (EC 2.4.1.306); UDP-GalNAc: N,N'-diacetylbacillosaminyl-PP-Und alpha-1,3-N-acetylgalactosaminyltransferase (EC 2.4.1.290); ADP-dependent alpha-maltose-1-phosphate synthase (2.4.1.342); [retaining] UDP-GlcNAc: polypeptide alpha-N-acetylglucosaminyltransferase (EC 2.4.1.-); UDP-GlcNAc: alpha-N-acetylglucosaminyltransferase (EC 2.4.1.-)	2.4.1.131,2.4.1.13,2.4.1.14,2.4.1.157,2.4.1.198,2.4.1.208,2.4.1.21,2.4.1.231,2.4.1.241,2.4.1.245,2.4.1.252,2.4.1.257,2.4.1.270,2.4.1.283,2.4.1.285,2.4.1.290,2.4.1.342,2.4.1.57,2.4.1.-,2.4.2.-,2.4.1.132	GT4.hmm				0	FALSE	MK
CA_07_62352_7	CA_07_62352	7	6971	7936	1	D			YP_010780534.1	YP_010780534.1 NAD-dependent epimerase/dehydratase [Tupanvirus deep ocean]	FALSE	0.222	86	6.852e-17								GDP-mannose 4,6 dehydratase [PF16363.11]; NAD dependent epimerase/dehydratase family [PF01370.27]; RmlD substrate binding domain [PF04321.23]; 3-beta hydroxysteroid dehydrogenase/isomerase family [PF01073.25]					VOG23305	sp|Q9EQC1|3BHS7_MOUSE 3 beta-hydroxysteroid dehydrogenase type 7; Xh	Xh	0	FALSE	MK
CA_07_62352_8	CA_07_62352	8	7933	9879	1	C	K03273	D-glycero-D-manno-heptose 1,7-bisphosphate phosphatase [EC:3.1.3.82 3.1.3.83]														Nucleotidyl transferase [PF00483.29]; MobA-like NTP transferase domain [PF12804.13]; HAD-hyrolase-like [PF13242.12]; Haloacid dehalogenase-like hydrolase [PF13419.12]; 2-C-methyl-D-erythritol 4-phosphate cytidylyltransferase [PF01128.25]								0	FALSE
CA_07_62352_9	CA_07_62352	9	9866	10846	1	C	K07031	D-glycero-alpha-D-manno-heptose-7-phosphate kinase [EC:2.7.1.168]	YP_009098766.1	YP_009098766.1 D,D-heptose 7-phosphate kinase [Caulobacter phage Cr30]	FALSE	0.397	222	1.384e-62								GHMP kinases N terminal domain [PF00288.32]; GHMP kinases C terminal [PF08544.19]					VOG30261	sp|O53637|HDDA_MYCTU D-glycero-alpha-D-manno-heptose 7-phosphate kinase; Xh	Xh	0	FALSE	MK
CA_07_62352_10	CA_07_62352	10	10868	11434	1	C	K03271	D-sedoheptulose 7-phosphate isomerase [EC:5.3.1.28]	YP_009098764.1	YP_009098764.1 phosphoheptose isomerase [Caulobacter phage Cr30]	FALSE	0.356	106	7.564e-25								SIS domain [PF13580.11]; SIS domain [PF01380.27]								0	FALSE
CA_07_62352_11	CA_07_62352	11	11488	12786	1	E																								0	FALSE
CA_07_62352_12	CA_07_62352	12	12786	14657	1	C	K01953	asparagine synthase (glutamine-hydrolysing) [EC:6.3.5.4]	YP_010841671.1	YP_010841671.1 glutamine-dependent asparagine synthetase [Cotonvirus japonicus]	FALSE	0.271	150	1.057e-35	MER0099879	C44	MER0099879 - amidophosphoribosyltransferase precursor (Geobacter bemidjiensis) [C44.001]#C44#{peptidase unit: 2-315}~source ACH38633~	FALSE	0.551	335	6.593e-97	Asparagine synthase [PF00733.27]; Glutamine amidotransferase domain [PF13537.11]; Glutamine amidotransferase domain [PF13522.11]; NAD synthase [PF02540.23]					VOG57343	sp|P19891|ASNS_CRIGR Asparagine synthetase [glutamine-hydrolyzing]; Xh	Xh	0	FALSE	MKP
CA_07_62352_13	CA_07_62352	13	14654	15703	1	C	K25198	O-antigen biosynthesis alpha-1,2-rahmnosyltransferase [EC:2.4.1.381]														Glycosyl transferase family 2 [PF00535.33]; Glycosyltransferase like family 2 [PF13641.12]	GT2_Glycos_transf_2	GT2 cellulose synthase (EC 2.4.1.12); chitin synthase (EC 2.4.1.16); dolichyl-phosphate beta-D-mannosyltransferase (EC 2.4.1.83); dolichyl-phosphate beta-glucosyltransferase (EC 2.4.1.117); N-acetylglucosaminyltransferase (EC 2.4.1.-); N-acetylgalactosaminyltransferase (EC 2.4.1.-); hyaluronan synthase (EC 2.4.1.212); chitin oligosaccharide synthase (EC 2.4.1.-); beta-1,3-glucan synthase (EC 2.4.1.34); beta-1,4-mannan synthase (EC 2.4.1.-); beta-mannosylphosphodecaprenol-mannooligosaccharide alpha-1,6-mannosyltransferase (EC 2.4.1.199); UDP-Galf: rhamnopyranosyl-N-acetylglucosaminyl-PP-decaprenol beta-1,4/1,5-galactofuranosyltransferase (EC 2.4.1.287); UDP-Galf: galactofuranosyl-galactofuranosyl-rhamnosyl-N-acetylglucosaminyl-PP-decaprenol beta-1,5/1,6-galactofuranosyltransferase (EC 2.4.1.288); dTDP-L-Rha: N-acetylglucosaminyl-PP-decaprenol alpha-1,3-L-rhamnosyltransferase (EC 2.4.1.289); alternating beta-1,3/4-N-acetylmannan synthase (2.4.1.-); UDP-GlcA: N-acetylglucosaminyl-proteoglycan beta-1,4-glucuronosyltransferase (EC 2.4.1.225); [inverting] UDP-Glc: glycocin S-beta-glucosyltransferase (EC 2.4.1.-); [inverting] UDP-Glc: protein O-beta-glucosyltransferase (EC 2.4.1.-)		GT2_Glycos_transf_2.hmm				0	FALSE	M
CA_07_62352_14	CA_07_62352	14	15700	16770	1	C	K06320	spore maturation protein CgeB														Glycosyl transferase-like [PF13524.12]								0	FALSE	F
CA_07_62352_15	CA_07_62352	15	16867	18021	1	D																Glycosyl transferases group 1 [PF00534.26]; Glycosyl transferases group 1 [PF13692.12]; Glycosyl transferase-like [PF13524.12]	GT4	GT4 sucrose synthase (EC 2.4.1.13); sucrose-phosphate synthase (EC 2.4.1.14); alpha-glucosyltransferase (EC 2.4.1.52); lipopolysaccharide N-acetylglucosaminyltransferase (EC 2.4.1.56); phosphatidylinositol alpha-mannosyltransferase (EC 2.4.1.57); GDP-Man: Man1GlcNAc2-PP-dolichol alpha-1,3-mannosyltransferase (EC 2.4.1.132); GDP-Man: Man3GlcNAc2-PP-dolichol/Man4GlcNAc2-PP-dolichol alpha-1,2-mannosyltransferase (EC 2.4.1.131); digalactosyldiacylglycerol synthase (EC 2.4.1.141); 1,2-diacylglycerol 3-glucosyltransferase (EC 2.4.1.157); diglucosyl diacylglycerol synthase (EC 2.4.1.208); trehalose phosphorylase (EC 2.4.1.231); NDP-Glc: alpha-glucose alpha-glucosyltransferase / alpha,alpha-trehalose synthase (EC 2.4.1.245); GDP-Man: Man2GlcNAc2-PP-dolichol alpha-1,6-mannosyltransferase (EC 2.4.1.257); UDP-GlcNAc: 2-deoxystreptamine alpha-N-acetylglucosaminyltransferase (EC 2.4.1.283); UDP-GlcNAc: ribostamycin alpha-N-acetylglucosaminyltransferase (EC 2.4.1.285); UDP-Gal alpha-galactosyltransferase (EC 2.4.1.-); UDP-Xyl alpha-xylosyltransferase (EC 2.4.2.-); UDP-GlcA alpha-glucuronyltransferase (EC 2.4.1.-); UDP-Glc alpha-glucosyltransferase (EC 2.4.1.-); UDP-GalNAc: GalNAc-PP-Und alpha-1,3-N-acetylgalactosaminyltransferase (EC 2.4.1.306); UDP-GalNAc: N,N'-diacetylbacillosaminyl-PP-Und alpha-1,3-N-acetylgalactosaminyltransferase (EC 2.4.1.290); ADP-dependent alpha-maltose-1-phosphate synthase (2.4.1.342); [retaining] UDP-GlcNAc: polypeptide alpha-N-acetylglucosaminyltransferase (EC 2.4.1.-); UDP-GlcNAc: alpha-N-acetylglucosaminyltransferase (EC 2.4.1.-)	2.4.1.131,2.4.1.13,2.4.1.14,2.4.1.157,2.4.1.198,2.4.1.208,2.4.1.21,2.4.1.231,2.4.1.241,2.4.1.245,2.4.1.252,2.4.1.257,2.4.1.270,2.4.1.283,2.4.1.285,2.4.1.290,2.4.1.342,2.4.1.57,2.4.1.-,2.4.2.-,2.4.1.132	GT4.hmm				0	FALSE	MKF
CA_07_62352_16	CA_07_62352	16	18404	19459	1	D																Methyltransferase domain [PF08241.18]; Methyltransferase domain [PF13489.12]; Methionine biosynthesis protein MetW [PF07021.18]; ubiE/COQ5 methyltransferase family [PF01209.24]; Methyltransferase domain [PF13649.12]								0	FALSE	F
CA_07_62352_17	CA_07_62352	17	19695	20723	1	C	K15894	UDP-N-acetylglucosamine 4,6-dehydratase/5-epimerase [EC:4.2.1.115 5.1.3.-]	YP_010841805.1	YP_010841805.1 putative dTDP-d-glucose 4 6-dehydratase [Cotonvirus japonicus]	FALSE	0.343	181	1.44e-48								Polysaccharide biosynthesis protein [PF02719.21]; NAD dependent epimerase/dehydratase family [PF01370.27]; GDP-mannose 4,6 dehydratase [PF16363.11]; 3-beta hydroxysteroid dehydrogenase/isomerase family [PF01073.25]; Polysaccharide biosynthesis protein C-terminal [PF08485.16]; RmlD substrate binding domain [PF04321.23]; NmrA-like family [PF05368.20]; NAD(P)H-binding [PF13460.12]; Male sterility protein [PF07993.18]; KR domain [PF08659.16]; short chain dehydrogenase [PF00106.31]					VOG23305	sp|Q9EQC1|3BHS7_MOUSE 3 beta-hydroxysteroid dehydrogenase type 7; Xh	Xh	0	FALSE	MKF
CA_07_62352_18	CA_07_62352	18	20727	20801	1	E																								0	FALSE	F
CA_07_623631_1	CA_07_623631	1	219	1559	-1	D			YP_009174853.1	YP_009174853.1 hypothetical protein AR679_gp167 [Yellowstone lake phycodnavirus 1]	FALSE	0.22	87	1.104e-16								ALK/LTK, Glycine-rich domain [PF12810.13]								0	FALSE	F
CA_07_623631_2	CA_07_623631	2	1590	3281	-1	E																								0	FALSE	F
CA_07_623631_3	CA_07_623631	3	3281	18328	-1	D			YP_010359806.1	YP_010359806.1 hypothetical protein M1M55_gp27 [uncultured phage cr25_1]	FALSE	0.218	185	1.212e-44	MER0286454	U69	MER0286454 - family U69 unassigned peptidases (Shewanella baltica) [U69.UPW]#U69#{peptidase unit: 569-871}~source YP_005271428~	FALSE	0.338	142	1.95e-31	YNCE-like beta-propeller [PF21783.3]; Lactonase, 7-bladed beta-propeller [PF10282.15]; Cytochrome D1 heme domain [PF02239.22]; Listeria-Bacteroides repeat domain (List_Bact_rpt) [PF09479.16]; Fibronectin type III domain [PF00041.27]; Putative Ig domain [PF05345.18]					VOG65124	REFSEQ minor tail protein; Xu	Xu	0	FALSE	MF
CA_07_623631_4	CA_07_623631	4	18517	18921	-1	E																								0	FALSE	F
CA_07_626384_1	CA_07_626384	1	3	830	-1	E																								0	FALSE	F
CA_07_626384_2	CA_07_626384	2	830	1384	-1	E																								0	FALSE	F
CA_07_626384_3	CA_07_626384	3	1384	1689	-1	E																								0	FALSE	F
CA_07_626384_4	CA_07_626384	4	1679	2233	-1	E																								0	FALSE	F
CA_07_626384_5	CA_07_626384	5	2230	3432	-1	E			YP_009854520.1	YP_009854520.1 baseplate hub [Flavobacterium phage vB_FspM_lotta8-1]	FALSE	0.241	125	5.665e-29													VOG01964	REFSEQ baseplate hub; Xu	Xu	0	FALSE	F
CA_07_626384_6	CA_07_626384	6	3425	4060	-1	D			YP_009854572.1	YP_009854572.1 structural protein [Flavobacterium phage vB_FspM_pippi8-1]	FALSE	0.311	79	2.234e-15								Domain of unknown function (DUF6046) [PF19512.4]					VOG50821	REFSEQ structural protein; Xu	Xu	0	FALSE	F
CA_07_626384_7	CA_07_626384	7	4064	5596	-1	D			YP_009854571.1	YP_009854571.1 hypothetical protein HWC86_gp40 [Flavobacterium phage vB_FspM_pippi8-1]	FALSE	0.213	132	1.451e-30								Prophage tail length tape measure protein [PF06791.18]					VOG38486	REFSEQ tail length tape measure protein; Xu	Xu	0	FALSE	F
CA_07_626384_8	CA_07_626384	8	5748	6083	-1	E																								0	FALSE	F
CA_07_626384_9	CA_07_626384	9	6181	6600	-1	E			YP_009854568.1	YP_009854568.1 tail protein [Flavobacterium phage vB_FspM_pippi8-1]	FALSE	0.363	81	4.827e-17													VOG01430	REFSEQ tail protein; Xu	Xu	0	FALSE	F
CA_07_626384_10	CA_07_626384	10	6605	8116	-1	D			YP_009854567.1	YP_009854567.1 tail sheath [Flavobacterium phage vB_FspM_pippi8-1]	FALSE	0.331	263	3.345e-74								Protein of unknown function (DUF2586) [PF10758.14]					VOG06642	REFSEQ tail sheath; Xu	Xu	0	FALSE	F
CA_07_626384_11	CA_07_626384	11	8118	8312	-1	E																								0	FALSE	F
CA_07_626384_12	CA_07_626384	12	8325	8756	-1	E																								0	FALSE	F
CA_07_626384_13	CA_07_626384	13	8804	9817	-1	E			YP_008241810.1	YP_008241810.1 structural protein [Cellulophaga phage phi46:1]	FALSE	0.188	61	7.409e-09																0	FALSE	F
CA_07_626384_14	CA_07_626384	14	9839	10789	-1	C	K01358	ATP-dependent Clp protease, protease subunit [EC:3.4.21.92]	YP_009221553.1	YP_009221553.1 Clp protease-like protein [Verrucomicrobia phage P8625]	FALSE	0.398	88	1.932e-17	MER0359821	S14	MER0359821 - family S14 non-peptidase homologues (Mucilaginibacter paludis) [S14.UNW]#S14#{peptidase unit: 38-169}~source ZP_09490809~	FALSE	0.655	152	1.33e-38	Clp protease [PF00574.28]					VOG02491	sp|Q46L44|CLPP1_PROMT ATP-dependent Clp protease proteolytic subunit 1; Xh	Xh	0	FALSE	PF
CA_07_6293||full_1	CA_07_6293||full	1	1	132	-1	E																								0	FALSE	F
CA_07_6293||full_2	CA_07_6293||full	2	160	1209	-1	C	K08963	methylthioribose-1-phosphate isomerase [EC:5.3.1.23]														Initiation factor 2 subunit family [PF01008.23]								0	FALSE	F
CA_07_6293||full_3	CA_07_6293||full	3	1213	1740	-1	C	K00759	adenine phosphoribosyltransferase [EC:2.4.2.7]	YP_010804002.1	YP_010804002.1 adenine phosphoribosyl transferase [Fadolivirus algeromassiliense]	FALSE	0.484	126	2.836e-32								Phosphoribosyl transferase domain [PF00156.33]					VOG58275	REFSEQ adenine phosphoribosyl transferase; Xu	Xu	0	FALSE	F
CA_07_6293||full_4	CA_07_6293||full	4	1750	2433	-1	C	K01628	L-fuculose-phosphate aldolase [EC:4.1.2.17]	YP_009624865.1	YP_009624865.1 aldolase [Escherichia phage RCS47]	FALSE	0.277	74	1.744e-13								Class II Aldolase and Adducin N-terminal domain [PF00596.26]								0	FALSE	MKF
CA_07_6293||full_5	CA_07_6293||full	5	2446	3330	-1	C	K00772	5'-methylthioadenosine phosphorylase [EC:2.4.2.28]	YP_164171.1	YP_164171.1 hypothetical protein ORF076L [Singapore grouper iridovirus]	FALSE	0.209	66	2.06e-10								Phosphorylase superfamily [PF01048.26]								0	FALSE	MKF
CA_07_6293||full_6	CA_07_6293||full	6	3331	3462	-1	E																								0	FALSE	F
CA_07_6293||full_7	CA_07_6293||full	7	3462	4679	-1	E																								0	FALSE	F
CA_07_6293||full_8	CA_07_6293||full	8	4879	6288	-1	E																								0	FALSE	F
CA_07_6293||full_9	CA_07_6293||full	9	6447	8318	1	D			YP_009639220.1	YP_009639220.1 O-antigen acetylase [Lederbergvirus BTP1]	FALSE	0.393	299	7.487e-85								Acyltransferase domain [PF01757.29]; SGNH domain (fused to AT3 domains) [PF19040.6]					VOG18868	REFSEQ O-antigen acetylase; Xu	Xu	0	FALSE
CA_07_6293||full_10	CA_07_6293||full	10	8359	10020	-1	E																								0	FALSE
CA_07_6293||full_11	CA_07_6293||full	11	10257	11954	1	D			YP_009791358.1	YP_009791358.1 hypothetical protein HOR89_gp093 [Synechococcus phage Bellamy]	FALSE	0.44	421	2.202e-127								Nucleotidyl transferase [PF00483.29]; MobA-like NTP transferase domain [PF12804.13]					VOG02375	REFSEQ dN-sugar pyrophosphorylase; Xu	Xu	0	FALSE
CA_07_6293||full_12	CA_07_6293||full	12	11981	12397	1	D																GtrA/DPMS, transmembrane domain [PF04138.20]								0	FALSE
CA_07_6293||full_13	CA_07_6293||full	13	12442	13143	1	D																Glycosyl transferase family 2 [PF00535.33]	GT2_Glycos_transf_2	GT2 cellulose synthase (EC 2.4.1.12); chitin synthase (EC 2.4.1.16); dolichyl-phosphate beta-D-mannosyltransferase (EC 2.4.1.83); dolichyl-phosphate beta-glucosyltransferase (EC 2.4.1.117); N-acetylglucosaminyltransferase (EC 2.4.1.-); N-acetylgalactosaminyltransferase (EC 2.4.1.-); hyaluronan synthase (EC 2.4.1.212); chitin oligosaccharide synthase (EC 2.4.1.-); beta-1,3-glucan synthase (EC 2.4.1.34); beta-1,4-mannan synthase (EC 2.4.1.-); beta-mannosylphosphodecaprenol-mannooligosaccharide alpha-1,6-mannosyltransferase (EC 2.4.1.199); UDP-Galf: rhamnopyranosyl-N-acetylglucosaminyl-PP-decaprenol beta-1,4/1,5-galactofuranosyltransferase (EC 2.4.1.287); UDP-Galf: galactofuranosyl-galactofuranosyl-rhamnosyl-N-acetylglucosaminyl-PP-decaprenol beta-1,5/1,6-galactofuranosyltransferase (EC 2.4.1.288); dTDP-L-Rha: N-acetylglucosaminyl-PP-decaprenol alpha-1,3-L-rhamnosyltransferase (EC 2.4.1.289); alternating beta-1,3/4-N-acetylmannan synthase (2.4.1.-); UDP-GlcA: N-acetylglucosaminyl-proteoglycan beta-1,4-glucuronosyltransferase (EC 2.4.1.225); [inverting] UDP-Glc: glycocin S-beta-glucosyltransferase (EC 2.4.1.-); [inverting] UDP-Glc: protein O-beta-glucosyltransferase (EC 2.4.1.-)		GT2_Glycos_transf_2.hmm				0	FALSE	M
CA_07_6293||full_14	CA_07_6293||full	14	13140	13736	1	E			YP_010778377.1	YP_010778377.1 glycosyltransferase/phospholipase [Bodo saltans virus]	FALSE	0.537	192	1.528e-54																0	FALSE
CA_07_6293||full_15	CA_07_6293||full	15	13739	15820	1	C	K00855	phosphoribulokinase [EC:2.7.1.19]	YP_010778390.1	YP_010778390.1 putative uridine kinase [Bodo saltans virus]	FALSE	0.392	126	4.186e-28								Phosphoribulokinase / Uridine kinase family [PF00485.24]					VOG35068	sp|Q9BZX2|UCK2_HUMAN Uridine-cytidine kinase 2; Xh	Xh	0	FALSE	MK
CA_07_6293||full_16	CA_07_6293||full	16	15817	16569	1	C	K26210	ribulose-1,5-bisphosphate 5-phosphatase [EC:3.1.3.109]	YP_010778389.1	YP_010778389.1 putative haloacid dehalogenase [Bodo saltans virus]	FALSE	0.246	68	1.862e-11								Haloacid dehalogenase-like hydrolase [PF13419.12]; haloacid dehalogenase-like hydrolase [PF00702.32]; HAD-hyrolase-like [PF13242.12]								0	FALSE
CA_07_6293||full_17	CA_07_6293||full	17	16579	17592	1	D																Class II Aldolase and Adducin N-terminal domain [PF00596.26]								0	FALSE	MK
CA_07_6293||full_18	CA_07_6293||full	18	17612	19219	-1	E																								0	FALSE
CA_07_6293||full_19	CA_07_6293||full	19	19229	20218	-1	C	K02377	GDP-L-fucose synthase [EC:1.1.1.271]	YP_009665363.1	YP_009665363.1 nucleotide-sugar epimerase [Paramecium bursaria Chlorella virus NYs1]	FALSE	0.584	360	2.534e-110								GDP-mannose 4,6 dehydratase [PF16363.11]; NAD dependent epimerase/dehydratase family [PF01370.27]; RmlD substrate binding domain [PF04321.23]; 3-beta hydroxysteroid dehydrogenase/isomerase family [PF01073.25]					VOG23305	sp|Q9EQC1|3BHS7_MOUSE 3 beta-hydroxysteroid dehydrogenase type 7; Xh	Xh	0	FALSE	MKB
CA_07_6293||full_20	CA_07_6293||full	20	20270	21418	-1	C	K01711	GDPmannose 4,6-dehydratase [EC:4.2.1.47]	YP_001427285.1	YP_001427285.1 nucleotide-sugar epimerase [Chlorovirus heliozoae]	FALSE	0.672	475	6.204e-149								GDP-mannose 4,6 dehydratase [PF16363.11]; NAD dependent epimerase/dehydratase family [PF01370.27]; RmlD substrate binding domain [PF04321.23]					VOG23305	sp|Q9EQC1|3BHS7_MOUSE 3 beta-hydroxysteroid dehydrogenase type 7; Xh	Xh	0	FALSE	MKFB
CA_07_6293||full_21	CA_07_6293||full	21	21431	22915	-1	C	K16011	mannose-1-phosphate guanylyltransferase / mannose-6-phosphate isomerase [EC:2.7.7.13 5.3.1.8]	YP_010669811.1	YP_010669811.1 mannose-6-phosphate isomerase [Synechococcus phage S-SCSM1]	FALSE	0.423	84	1.425e-15								Mannose-6-phosphate isomerase C-terminal [PF01050.24]; Nucleotidyl transferase [PF00483.29]; MannoseP isomerase/GMP-like beta-helix domain [PF22640.1]; Cupin domain [PF07883.17]					VOG16746	sp|P07874|ALGA_PSEAE Alginate biosynthesis protein AlgA; Xh	Xh	0	FALSE	MKFB
CA_07_6293||full_22	CA_07_6293||full	22	23101	23247	1	E																								0	FALSE	F
CA_07_6293||full_23	CA_07_6293||full	23	23311	23847	-1	C	K07168	CBS domain-containing membrane protein														HPP, transmembrane region [PF04982.19]								0	FALSE	F
CA_07_6293||full_24	CA_07_6293||full	24	23844	25769	-1	D			YP_009639220.1	YP_009639220.1 O-antigen acetylase [Lederbergvirus BTP1]	TRUE	0.379	407	1.699e-121								Acyltransferase domain [PF01757.29]; SGNH domain (fused to AT3 domains) [PF19040.6]					VOG18868	REFSEQ O-antigen acetylase; Xu	Xu	0	FALSE	F
CA_07_6293||full_25	CA_07_6293||full	25	25884	26192	-1	D																High potential iron-sulfur protein [PF01355.22]								0	FALSE	F
CA_07_641617_1	CA_07_641617	1	618	869	1	E																								0	FALSE	F
CA_07_641617_2	CA_07_641617	2	851	1093	-1	E																								0	FALSE	F
CA_07_641617_3	CA_07_641617	3	1189	1524	1	E																								0	FALSE	F
CA_07_641617_4	CA_07_641617	4	1470	1769	1	E																								0	FALSE	F
CA_07_641617_5	CA_07_641617	5	1766	1972	1	E																								0	FALSE	F
CA_07_641617_6	CA_07_641617	6	1969	2577	1	D																AAA-like domain [PF12846.13]								0	FALSE	F
CA_07_641617_7	CA_07_641617	7	2574	2873	-1	E																								0	FALSE	F
CA_07_641617_8	CA_07_641617	8	2863	3075	-1	E																								0	FALSE	F
CA_07_641617_9	CA_07_641617	9	3263	3358	1	E																								0	FALSE	F
CA_07_641617_10	CA_07_641617	10	3400	4503	1	E																								0	FALSE	F
CA_07_641617_11	CA_07_641617	11	4566	4763	1	E																								0	FALSE	F
CA_07_641617_12	CA_07_641617	12	4771	5007	1	E																								0	FALSE	F
CA_07_641617_13	CA_07_641617	13	5004	5231	1	E																								0	FALSE
CA_07_641617_14	CA_07_641617	14	5228	5623	1	E																								0	FALSE	F
CA_07_641617_15	CA_07_641617	15	5625	5828	1	E																								0	FALSE	F
CA_07_641617_16	CA_07_641617	16	5825	6094	1	E																								0	FALSE	F
CA_07_641617_17	CA_07_641617	17	6103	6345	1	E																								0	FALSE	F
CA_07_641617_18	CA_07_641617	18	6342	6551	1	E																								0	FALSE	F
CA_07_641617_19	CA_07_641617	19	6548	7012	1	E																								0	FALSE	F
CA_07_641617_20	CA_07_641617	20	7009	7347	1	E																								0	FALSE	F
CA_07_641617_21	CA_07_641617	21	7329	7634	1	E																								0	FALSE	F
CA_07_641617_22	CA_07_641617	22	7638	8423	1	E																								0	FALSE	F
CA_07_641617_23	CA_07_641617	23	8416	9495	-1	E																					VOG57177	sp|P22877|INTR_SACER Integrase; XhXr	Xr;Xh	0	FALSE	VF
CA_07_641617_24	CA_07_641617	24	9567	9821	-1	E																								0	FALSE	F
CA_07_641617_25	CA_07_641617	25	10132	10335	1	E																								0	FALSE	F
CA_07_641617_26	CA_07_641617	26	10332	10469	1	E																								0	FALSE	F
CA_07_645213||full_1	CA_07_645213||full	1	1	132	-1	E																								0	FALSE	F
CA_07_645213||full_2	CA_07_645213||full	2	556	1806	1	C	K05841	sterol 3beta-glucosyltransferase [EC:2.4.1.173]														Erythromycin biosynthesis protein CIII-like, C-terminal domain [PF06722.18]; UDP-glucoronosyl and UDP-glucosyl transferase [PF00201.24]; Glycosyltransferase family 28 N-terminal domain [PF03033.26]	GT1	GT1 UDP-glucuronosyltransferase (EC 2.4.1.17); zeatin O-beta-xylosyltransferase (EC 2.4.2.40); 2-hydroxyacylsphingosine 1-beta-galactosyltransferase (EC 2.4.1.45); N-acylsphingosine galactosyltransferase (EC 2.4.1.47); flavonol 3-O-glucosyltransferase (EC 2.4.1.91); anthocyanidin 3-O-glucosyltransferase (EC 2.4.1.115); sinapate 1-glucosyltransferase (EC 2.4.1.120); indole-3-acetate beta-glucosyltransferase (EC 2.4.1.121); flavonol L-rhamnosyltransferase (EC 2.4.1.159); sterol glucosyltransferase (EC 2.4.1.173); UDP-Glc: 4-hydroxybenzoate 4-O-beta-glucosyltransferase (EC 2.4.1.194); zeatin O-beta-glucosyltransferase (EC 2.4.1.203); limonoid glucosyltransferase (EC 2.4.1.210); UDP-GlcA: baicalein 7-O-beta-glucuronosyltransferase (EC 2.4.1.253); UDP-Glc: chalcone 4'-O-beta-glucosyltransferase (EC 2.4.1.286); ecdysteroid UDP-glucosyltransferase (EC 2.4.1.-); salicylic acid beta-glucosyltransferase (EC 2.4.1.-); anthocyanin 3-O-galactosyltransferase (EC 2.4.1.-); anthocyanin 5-O-glucosyltransferase (EC 2.4.1.-); dTDP-beta-2-deoxy-L-fucose: alpha-L-2-deoxyfucosyltransferase (EC 2.4.1.-); UDP-beta-L-rhamnose: alpha-L-rhamnosyltransferase (EC 2.4.1.-); zeaxanthin glucosyltransferase (EC 2.4.1.-); UDP-Glc: flavone-6-C-glucosytransferase (EC 2.4.1.-); UDP-Glc: cinnamate beta-glucosyltransferase (EC 2.4.1.177); UDP-Glc: hydroxycinnamic acid O-beta-glucosyltransferase (EC 2.4.1.-); UDP-Glc: cinnamoyl O-beta-glucosyltransferase (EC 2.4.1.-); UDP-Arap: flavone-C-arabinosytransferase (EC 2.4.1.-); [inverting] UDP-Glc: ginsenoside 3-O-glucosyltransferase (EC 2.4.1.364); [inverting] UDP-Glc: 3-O-glucosyl-protopanaxadiol-type ginsenoside 2''-O-glucosyltransferase (EC 2.4.1.365); UDP-Glc: p-hydroxymandelonitrile-O-glucosyltransferase (EC 2.4.1.85)	2.4.1.115,2.4.1.120,2.4.1.121,2.4.1.128,2.4.1.159,2.4.1.170,2.4.1.173,2.4.1.177,2.4.1.17,2.4.1.185,2.4.1.194,2.4.1.195,2.4.1.202,2.4.1.203,2.4.1.210,2.4.1.215,2.4.1.234,2.4.1.237,2.4.1.238,2.4.1.-,2.4.1.253,2.4.1.276,2.4.1.286,2.4.1.302,2.4.1.35,2.4.1.360,2.4.1.364,2.4.1.365,2.4.1.45,2.4.1.47,2.4.1.81,2.4.1.85,2.4.1.91,2.4.2.40,2.4.2.-,2.4.-.-,2.4.1.189	GT1.hmm				0	FALSE	F
CA_07_645213||full_3	CA_07_645213||full	3	2047	4443	1	D																Outer membrane protein beta-barrel family [PF14905.12]; CarboxypepD_reg-like domain [PF13715.12]; Carboxypeptidase regulatory-like domain [PF13620.12]								0	FALSE	F
CA_07_645213||full_4	CA_07_645213||full	4	4504	4803	-1	E																								0	FALSE	F
CA_07_645213||full_5	CA_07_645213||full	5	4770	4934	-1	E																								0	FALSE	F
CA_07_645213||full_6	CA_07_645213||full	6	5172	6410	-1	D			YP_010108922.1	YP_010108922.1 DNA primase/helicase [Flavobacterium phage vB_FspP_elemoF_6-3D]	FALSE	0.227	60	3.605e-08								BT4734-like, N-terminal domain [PF08800.15]								0	FALSE	F
CA_07_645213||full_7	CA_07_645213||full	7	6565	7299	1	E																								0	FALSE	F
CA_07_645213||full_8	CA_07_645213||full	8	7547	7738	1	D																ParB/Sulfiredoxin domain [PF02195.24]								0	FALSE	F
CA_07_645213||full_9	CA_07_645213||full	9	7763	9115	1	D			YP_010358422.1	YP_010358422.1 DNA methyltransferase [Halorubrum tailed virus 29]	FALSE	0.292	124	3.095e-28								DNA methylase [PF01555.25]					VOG58398	sp|P14243|MTC9_CITFR Type II methyltransferase M.Cfr9I; XhXp	Xh;Xp	0	FALSE	F
CA_07_645213||full_10	CA_07_645213||full	10	9426	9710	1	E																								0	FALSE	F
CA_07_645213||full_11	CA_07_645213||full	11	9799	9927	1	E																								0	FALSE	F
CA_07_645213||full_12	CA_07_645213||full	12	9950	10324	1	D			YP_001285832.1	YP_001285832.1 integrase [Geobacillus virus E2]	FALSE	0.367	78	1.795e-16								Resolvase, N terminal domain [PF00239.26]					VOG05944	sp|Q38199|GIN_BPD10 Serine recombinase gin; XhXr	Xr;Xh	0	FALSE	VF
CA_07_645502_1	CA_07_645502	1	3	83	1	E																								0	FALSE	F
CA_07_645502_2	CA_07_645502	2	178	1134	-1	C	K07154	serine/threonine-protein kinase HipA [EC:2.7.11.1]														HipA-like C-terminal domain [PF07804.18]								0	FALSE	F
CA_07_645502_3	CA_07_645502	3	1127	1462	-1	C	K07154	serine/threonine-protein kinase HipA [EC:2.7.11.1]														HipA N-terminal domain [PF13657.11]								0	FALSE	F
CA_07_645502_4	CA_07_645502	4	1467	1664	-1	D																Helix-turn-helix [PF01381.28]								0	FALSE	F
CA_07_645502_5	CA_07_645502	5	1772	3070	-1	D			YP_008241077.1	YP_008241077.1 site specific recombinase, tyrosine [Cellulophaga phage phi46:3]	FALSE	0.217	108	2.241e-23								Phage integrase family [PF00589.27]					VOG68607	REFSEQ site specific recombinase, tyrosine; Xu	Xu	0	FALSE	F
CA_07_645502_6	CA_07_645502	6	3071	3364	-1	E																								0	FALSE	F
CA_07_645502_7	CA_07_645502	7	3366	3878	-1	D																Ferredoxin-like domain in Api92-like protein [PF18406.6]								0	FALSE	F
CA_07_645502_8	CA_07_645502	8	3871	4191	-1	E																								0	FALSE	F
CA_07_645502_9	CA_07_645502	9	4194	5066	-1	E			YP_010679088.1	YP_010679088.1 unknown function [Pseudomonas phage vB_PaeM_PA5oct]	FALSE	0.217	73	7.416e-13																0	FALSE	F
CA_07_645502_10	CA_07_645502	10	5078	5917	-1	D			YP_009600635.1	YP_009600635.1 UNVERIFIED: putative DNA methylase [Proteus phage VB_PmiS-Isfahan]	FALSE	0.29	110	2.924e-25								DNA methylase [PF01555.25]								0	FALSE	F
CA_07_645502_11	CA_07_645502	11	5922	6437	-1	D			YP_010078857.1	YP_010078857.1 DNA methyltransferase [Klebsiella phage LASTA]	FALSE	0.659	116	8.557e-29								DNA methylase [PF01555.25]								0	FALSE	F
CA_07_645502_12	CA_07_645502	12	6406	6501	-1	E																								0	FALSE	F
CA_07_645502_13	CA_07_645502	13	6511	7206	-1	E																								0	FALSE	F
CA_07_645502_14	CA_07_645502	14	7628	10099	1	E																								0	FALSE	F
CA_07_650786_1	CA_07_650786	1	104	325	1	E																								0	FALSE	F
CA_07_650786_2	CA_07_650786	2	467	748	1	E																								0	FALSE	F
CA_07_650786_3	CA_07_650786	3	811	957	1	E																								0	FALSE	F
CA_07_650786_4	CA_07_650786	4	1023	1262	1	E																								0	FALSE	F
CA_07_650786_5	CA_07_650786	5	1327	1548	1	E																								0	FALSE	F
CA_07_650786_6	CA_07_650786	6	2405	2650	1	E																								0	FALSE	F
CA_07_650786_7	CA_07_650786	7	2731	2958	1	E																								0	FALSE	F
CA_07_650786_8	CA_07_650786	8	3302	3502	1	E																								0	FALSE	F
CA_07_650786_9	CA_07_650786	9	3536	4036	1	D			YP_010773368.1	YP_010773368.1 putative helicase [Pseudomonas phage PP9W2]	FALSE	0.34	60	1.285e-09								Meiotically up-regulated gene 113 [PF13455.12]								0	FALSE	F
CA_07_650786_10	CA_07_650786	10	4196	4441	1	E																								0	FALSE	F
CA_07_650786_11	CA_07_650786	11	4588	4848	1	E																								0	FALSE	F
CA_07_650786_12	CA_07_650786	12	4851	5129	1	E																								0	FALSE	F
CA_07_650786_13	CA_07_650786	13	5178	5960	1	E			YP_010114565.1	YP_010114565.1 hypothetical protein KNV73_gp118 [Flavobacterium phage vB_FspM_immuto_2-6A]	FALSE	0.459	190	6.427e-53																0	FALSE
CA_07_650786_14	CA_07_650786	14	5989	6381	1	E			YP_010114566.1	YP_010114566.1 hypothetical protein KNV73_gp117 [Flavobacterium phage vB_FspM_immuto_2-6A]	FALSE	0.385	68	5.891e-13																0	FALSE
CA_07_650786_15	CA_07_650786	15	6378	7550	1	E																								0	FALSE
CA_07_650786_16	CA_07_650786	16	7550	8860	1	E																								0	FALSE
CA_07_650786_17	CA_07_650786	17	8873	9259	1	E																								0	FALSE
CA_07_650786_18	CA_07_650786	18	9261	9674	1	D			YP_010114570.1	YP_010114570.1 baseplate assembly protein [Flavobacterium phage vB_FspM_immuto_2-6A]	FALSE	0.379	85	1.027e-18								Baseplate wedge protein gp25 [PF04965.19]					VOG52065	sp|P09425|BP25_BPT4 Baseplate wedge protein gp25; XhXs	Xh;Xs	0	FALSE	V
CA_07_650786_19	CA_07_650786	19	9676	11505	1	D			YP_010114571.1	YP_010114571.1 baseplate wedge protein [Flavobacterium phage vB_FspM_immuto_2-6A]	TRUE	0.445	483	7.983e-148								Baseplate J-like protein [PF04865.19]					VOG54763	sp|P19060|BP06_BPT4 Baseplate wedge protein gp6; Xs	Xs	0	FALSE	V
CA_07_650786_20	CA_07_650786	20	11516	12394	1	E																								0	FALSE
CA_07_650786_21	CA_07_650786	21	12405	13004	1	C	K03791	putative chitinase	YP_010114492.1	YP_010114492.1 endolysin [Flavobacterium phage vB_FspM_immuto_2-6A]	FALSE	0.594	197	3.648e-56								Chitinase class I [PF00182.24]	GH19	GH19 chitinase (EC 3.2.1.14); lysozyme (EC 3.2.1.17); [reducing end] chitinase (EC 3.2.1.201)	3.2.1.14,3.2.1.17	GH19.hmm				0	FALSE
CA_07_650786_22	CA_07_650786	22	13047	14150	1	E			YP_010114572.1	YP_010114572.1 hypothetical protein KNV73_gp111 [Flavobacterium phage vB_FspM_immuto_2-6A]	FALSE	0.45	298	2.913e-88																0	FALSE
CA_07_650786_23	CA_07_650786	23	14150	14503	1	E			YP_010114573.1	YP_010114573.1 hypothetical protein KNV73_gp110 [Flavobacterium phage vB_FspM_immuto_2-6A]	FALSE	0.376	70	1.405e-13																0	FALSE
CA_07_650786_24	CA_07_650786	24	14503	18306	1	E			YP_010114574.1	YP_010114574.1 hypothetical protein KNV73_gp109 [Flavobacterium phage vB_FspM_immuto_2-6A]	TRUE	0.32	372	1.729e-103																0	FALSE
CA_07_650786_25	CA_07_650786	25	18319	19074	1	E																								0	FALSE
CA_07_650786_26	CA_07_650786	26	19118	19780	1	E			YP_010114576.1	YP_010114576.1 hypothetical protein KNV73_gp107 [Flavobacterium phage vB_FspM_immuto_2-6A]	FALSE	0.652	283	1.009e-85																0	FALSE
CA_07_650786_27	CA_07_650786	27	19793	20764	1	E			YP_010114577.1	YP_010114577.1 hypothetical protein KNV73_gp106 [Flavobacterium phage vB_FspM_immuto_2-6A]	FALSE	0.46	282	1.977e-83													VOG39563	REFSEQ hypothetical protein; Xu	Xu	0	FALSE
CA_07_650786_28	CA_07_650786	28	20768	22999	1	E																								0	FALSE	F
CA_07_650786_29	CA_07_650786	29	23016	23234	1	E																								0	FALSE	F
CA_07_650786_30	CA_07_650786	30	23250	23552	1	E			YP_010114578.1	YP_010114578.1 hypothetical protein KNV73_gp105 [Flavobacterium phage vB_FspM_immuto_2-6A]	FALSE	0.445	91	1.929e-21																0	FALSE	F
CA_07_650786_31	CA_07_650786	31	23568	24023	1	D			YP_010114583.1	YP_010114583.1 NAD synthetase [Flavobacterium phage vB_FspM_immuto_2-6A]	FALSE	0.428	101	6.06e-24								Putative endonuclease segE, GIY-YIG domain [PF19835.5]								0	FALSE	F
CA_07_650786_32	CA_07_650786	32	24042	24992	1	E			YP_010114592.1	YP_010114592.1 DNA primase [Flavobacterium phage vB_FspM_immuto_2-6A]	FALSE	0.478	276	1.207e-81													VOG21049	sp|P04520|PRIM_BPT4 DNA primase; XhXr	Xr;Xh	0	FALSE	VF
CA_07_650786_33	CA_07_650786	33	24989	25777	1	E			YP_010114593.1	YP_010114593.1 exonuclease [Flavobacterium phage vB_FspM_immuto_2-6A]	FALSE	0.596	304	4.923e-92													VOG37853	REFSEQ exonuclease; Xu	Xu	0	FALSE	F
CA_07_650786_34	CA_07_650786	34	25811	27589	1	E			YP_010670232.1	YP_010670232.1 hypothetical protein PQC13_gp257 [Synechococcus phage S-SRM01]	FALSE	0.357	71	2.114e-11																0	FALSE	F
CA_07_650786_35	CA_07_650786	35	27615	27725	1	E																								0	FALSE	F
CA_07_668736_1	CA_07_668736	1	3	1355	-1	D			YP_010845092.1	YP_010845092.1 tail fiber protein [Escherichia phage vB_EcoM_DE15]	FALSE	0.501	102	2.118e-21								Transglycosylase SLT domain [PF01464.25]								0	FALSE	F
CA_07_668736_2	CA_07_668736	2	1352	2470	-1	E																								0	FALSE	F
CA_07_668736_3	CA_07_668736	3	2467	2895	-1	E																								0	FALSE	F
CA_07_668736_4	CA_07_668736	4	2892	4676	-1	E																								0	FALSE	F
CA_07_668736_5	CA_07_668736	5	4708	5361	-1	E																								0	FALSE	F
CA_07_668736_6	CA_07_668736	6	5358	7457	-1	E			YP_006907053.1	YP_006907053.1 virion structural protein [Pseudomonas phage UFV-P2]	FALSE	0.283	80	6.218e-14																0	FALSE
CA_07_668736_7	CA_07_668736	7	7473	8072	-1	C	K03791	putative chitinase	YP_010773406.1	YP_010773406.1 hypothetical protein QIT85_gp16 [Pseudomonas phage vB_Pae_LC3I3]	FALSE	0.445	169	1.833e-46								Chitinase class I [PF00182.24]	GH19	GH19 chitinase (EC 3.2.1.14); lysozyme (EC 3.2.1.17); [reducing end] chitinase (EC 3.2.1.201)	3.2.1.14,3.2.1.17	GH19.hmm				0	FALSE
CA_07_668736_8	CA_07_668736	8	8159	8656	1	D			YP_010053347.1	YP_010053347.1 HNH endonuclease [Salmonella phage Skate]	FALSE	0.493	139	8.05e-37								HNH endonuclease [PF13392.12]					VOG53566	REFSEQ HNH endonuclease; Xu	Xu	0	FALSE
CA_07_668736_9	CA_07_668736	9	8637	9131	-1	E																								0	FALSE
CA_07_668736_10	CA_07_668736	10	9128	9643	-1	E																								0	FALSE
CA_07_668736_11	CA_07_668736	11	9640	9849	-1	E																								0	FALSE
CA_07_668736_12	CA_07_668736	12	9812	9994	-1	E																								0	FALSE
CA_07_668736_13	CA_07_668736	13	9991	10704	-1	E																								0	FALSE
CA_07_668736_14	CA_07_668736	14	10732	10896	-1	E																								0	FALSE
CA_07_668736_15	CA_07_668736	15	11197	12786	-1	E			YP_005087508.1	YP_005087508.1 tail fiber protein [Cyanophage NATL1A-7]	FALSE	0.444	108	5.549e-23																0	FALSE
CA_07_668736_16	CA_07_668736	16	12796	14292	-1	E																								0	FALSE
CA_07_668736_17	CA_07_668736	17	14303	14779	-1	E																								0	FALSE
CA_07_668736_18	CA_07_668736	18	14792	14989	-1	E																								0	FALSE
CA_07_668736_19	CA_07_668736	19	14992	15414	-1	E																								0	FALSE
CA_07_668736_20	CA_07_668736	20	15414	16100	-1	D																SU10 adaptor protein [PF24175.1]					VOG15796	REFSEQ virion structural protein; Xu	Xu	0	FALSE
CA_07_668736_21	CA_07_668736	21	16153	16455	-1	E																								0	FALSE
CA_07_668736_22	CA_07_668736	22	16457	16645	-1	E																								0	FALSE
CA_07_668736_23	CA_07_668736	23	16655	17083	-1	E																								0	FALSE
CA_07_668736_24	CA_07_668736	24	17087	18016	-1	E																								0	FALSE	F
CA_07_668736_25	CA_07_668736	25	18019	18303	-1	E																								0	FALSE	F
CA_07_668736_26	CA_07_668736	26	18346	18510	-1	E																								0	FALSE	F
CA_07_668736_27	CA_07_668736	27	18513	18785	-1	E																								0	FALSE	F
CA_07_668736_28	CA_07_668736	28	18796	19113	-1	E			YP_009617492.1	YP_009617492.1 hypothetical protein FDI90_gp204 [Pseudomonas phage PA7]	FALSE	0.701	63	1.367e-11													VOG25419	REFSEQ hypothetical protein; Xu	Xu	0	FALSE	F
CA_07_668736_29	CA_07_668736	29	19103	19348	-1	E																								0	FALSE	F
CA_07_668736_30	CA_07_668736	30	19350	19607	-1	D			YP_007676373.1	YP_007676373.1 hypothetical protein CYZG_00052 [Cyanophage KBS-P-1A]	FALSE	0.648	110	2.397e-28								Domain of unknown function (DUF6321) [PF19846.4]					VOG27665	REFSEQ hypothetical protein; Xu	Xu	0	FALSE	F
CA_07_668736_31	CA_07_668736	31	19600	20346	-1	E			YP_009098901.1	YP_009098901.1 hypothetical protein OZ74_gp143 [Caulobacter phage Cr30]	FALSE	0.304	114	5.662e-27													VOG22605	REFSEQ hypothetical protein; Xu	Xu	0	FALSE	F
CA_07_668736_32	CA_07_668736	32	20348	22528	-1	E			YP_010656673.1	YP_010656673.1 virion structural protein [Synechococcus phage S-SZBM1]	FALSE	0.305	132	7.19e-30													VOG51563	REFSEQ virion structural protein; Xu	Xu	0	FALSE	F
CA_07_668736_33	CA_07_668736	33	22574	22819	-1	E																								0	FALSE	F
CA_07_671310||full_1	CA_07_671310||full	1	1	780	1	C	K03704	cold shock protein	YP_009909757.1	YP_009909757.1 cold shock protein [Escherichia phage 2H10]	FALSE	0.511	66	9.55e-11								'Cold-shock' DNA-binding domain [PF00313.28]					VOG44330	sp|Q9KSW4|CSPD_VIBCH Cold shock-like protein CspD; Xu	Xu	0	FALSE	F
CA_07_671310||full_2	CA_07_671310||full	2	947	2137	1	C	K00821	acetylornithine/N-succinyldiaminopimelate aminotransferase [EC:2.6.1.11 2.6.1.17]	YP_010804038.1	YP_010804038.1 L-lysine 6-transaminase [Fadolivirus algeromassiliense]	FALSE	0.195	79	2.279e-14								Aminotransferase class-III [PF00202.27]					VOG01033	sp|O27392|ARGD_METTH Acetylornithine aminotransferase; Xh	Xh	0	FALSE	MF
CA_07_671310||full_3	CA_07_671310||full	3	2137	3063	1	C	K00611	ornithine carbamoyltransferase [EC:2.1.3.3]														Aspartate/ornithine carbamoyltransferase, Asp/Orn binding domain [PF00185.30]; Aspartate/ornithine carbamoyltransferase, carbamoyl-P binding domain [PF02729.26]					VOG46175	sp|P49077|PYRB_ARATH Aspartate carbamoyltransferase, chloroplastic; Xh	Xh	0	FALSE	MKF
CA_07_671310||full_4	CA_07_671310||full	4	3060	3968	1	C	K04083	molecular chaperone Hsp33														Hsp33 protein [PF01430.24]								0	FALSE	F
CA_07_671310||full_5	CA_07_671310||full	5	4017	4709	1	C	K06920	7-cyano-7-deazaguanine synthase [EC:6.3.4.20]	YP_009819761.1	YP_009819761.1 QueC-like queuosine biosynthesis [Arthrobacter phage Sonali]	FALSE	0.398	157	7.532e-42								Queuosine biosynthesis protein QueC [PF06508.19]; NAD synthase [PF02540.23]; Asparagine synthase [PF00733.27]; Arginosuccinate synthase N-terminal HUP domain [PF00764.25]					VOG13947	sp|Q1GEY7|QUEC_RUEST 7-cyano-7-deazaguanine synthase; Xh	Xh	0	FALSE	MKF
CA_07_671310||full_6	CA_07_671310||full	6	4822	5937	-1	C	K03286	OmpA-OmpF porin, OOP family														OmpA family [PF00691.25]; Outer membrane protein beta-barrel domain [PF13505.12]; Opacity family porin protein [PF02462.21]; Surface antigen [PF01617.23]								0	FALSE	F
CA_07_671310||full_7	CA_07_671310||full	7	6113	6571	-1	D			YP_009616309.1	YP_009616309.1 hypothetical protein FDI78_gp19 [Rhodobacter phage RcCronus]	FALSE	0.408	74	1.583e-14								Protein of unknown function (DUF2793) [PF10983.13]					VOG16955	REFSEQ tail fiber protein; Xu	Xu	0	FALSE
CA_07_671310||full_8	CA_07_671310||full	8	6609	8798	-1	D			YP_007673285.1	YP_007673285.1 tail protein [Tetraselmis viridis virus S20]	FALSE	0.217	178	2.85e-44								Host specificity protein-like, C-terminal [PF23666.1]; Putative phage tail protein [PF13550.12]					VOG40137	REFSEQ tail protein; Xu	Xu	0	FALSE
CA_07_671310||full_9	CA_07_671310||full	9	8811	9212	-1	D									MER0719283	C40	MER0719283 - family C40 unassigned peptidases (Erythrobacter litoralis) [C40.UPW]#C40#{peptidase unit: 10-118}~source Q2N606~	FALSE	0.394	76	2.899e-15									0	FALSE	P
CA_07_671310||full_10	CA_07_671310||full	10	9209	10027	-1	D			YP_009600189.1	YP_009600189.1 tail assembly protein [Dinoroseobacter phage vB_DshS-R5C]	FALSE	0.335	138	1.376e-34								Bacteriophage phiJL001, Gp84, N-terminal [PF09931.14]; Phage conserved hypothetical protein BR0599 [PF09356.15]					VOG13721	REFSEQ tail assembly protein; Xu	Xu	0	FALSE
CA_07_671310||full_11	CA_07_671310||full	11	10032	12377	-1	D			YP_009984703.1	YP_009984703.1 putative tail fiber protein [Escherichia phage vB_vPM_PD06]	FALSE	0.281	224	9.302e-59								Non-contractile tail sheath protein TIM barrel [PF23845.1]; Non-contractile tail sheath N-terminal domain [PF23844.1]; Conserved hypothetical protein 2217 (DUF2460) [PF09343.15]					VOG50619	REFSEQ hypothetical protein; Xu	Xu	0	FALSE
CA_07_671310||full_12	CA_07_671310||full	12	12392	12997	-1	E																								0	FALSE
CA_07_671310||full_13	CA_07_671310||full	13	12994	13197	-1	D																Phage tail assembly chaperone protein, TAC [PF09550.16]								0	FALSE
CA_07_671310||full_14	CA_07_671310||full	14	13194	13508	-1	D																Phage tail tube protein, GTA-gp10 [PF11836.14]								0	FALSE
CA_07_671310||full_15	CA_07_671310||full	15	13505	13912	-1	D																Phage tail tube protein [PF06199.17]								0	FALSE
CA_07_671310||full_16	CA_07_671310||full	16	13933	14322	-1	D																Tail completion protein gp17 [PF11367.14]								0	FALSE
CA_07_671310||full_17	CA_07_671310||full	17	14327	14497	-1	E																								0	FALSE
CA_07_671310||full_18	CA_07_671310||full	18	14494	15042	-1	E																								0	FALSE
CA_07_671310||full_19	CA_07_671310||full	19	15160	16293	-1	D			NP_700379.1	NP_700379.1 major head protein [Salmonella phage ST64B]	FALSE	0.466	319	3.64e-95								Phage capsid family [PF05065.19]					VOG39953	sp|O64210|CAPSD_BPMD2 Probable major capsid protein gp17; Xs	Xs	0	FALSE	V
CA_07_671310||full_20	CA_07_671310||full	20	16386	16829	-1	C	K06904	Escherichia/Staphylococcus phage prohead protease	YP_009593482.1	YP_009593482.1 head maturation protease [Paracoccus phage Shpa]	FALSE	0.361	85	1.499e-18	MER1087521	S78	MER1087521 - family S78 unassigned peptidases (Novosphingobium resinovorum) [S78.UPW]#S78#{peptidase unit: 4-127}~source A0A031JKH0~	FALSE	0.728	190	9.952e-55	Caudovirus prohead serine protease [PF04586.22]								0	FALSE	P
CA_07_671310||full_21	CA_07_671310||full	21	16826	17134	-1	D			YP_009003201.1	YP_009003201.1 hypothetical protein CC53_gp044 [Rhizobium phage vB_RleS_L338C]	FALSE	0.438	63	1.212e-11								Family of unknown function (DUF6127) [PF19622.4]								0	FALSE
CA_07_671310||full_22	CA_07_671310||full	22	17131	18282	-1	D			YP_009010474.1	YP_009010474.1 portal protein [Geobacillus phage GBK2]	FALSE	0.345	185	3.102e-49								Phage portal protein [PF04860.17]					VOG49953	sp|D3WAC3|PORTL_BPLP2 Probable portal protein; XpXrXs	Xr;Xp;Xs	0	FALSE	V
CA_07_671310||full_23	CA_07_671310||full	23	18317	19642	-1	D			YP_009600147.1	YP_009600147.1 terminase large subunit [Dinoroseobacter phage vB_DshS-R5C]	FALSE	0.371	283	8.394e-82								Terminase large subunit, T4likevirus-type, N-terminal [PF03237.21]; Terminase RNaseH-like domain [PF17289.8]					VOG17895	REFSEQ terminase large subunit; Xu	Xu	0	FALSE
CA_07_671310||full_24	CA_07_671310||full	24	19632	20120	-1	E																								0	FALSE
CA_07_671310||full_25	CA_07_671310||full	25	20332	20982	1	E																								0	FALSE
CA_07_671310||full_26	CA_07_671310||full	26	20988	21785	1	D																Fatty acid hydroxylase [PF04116.19]								0	FALSE
CA_07_671310||full_27	CA_07_671310||full	27	21786	22985	-1	D			YP_002296164.1	YP_002296164.1 putative serine palmitoyltransferase [Emiliania huxleyi virus 86]	FALSE	0.289	155	6.13e-39	MER0501945	U32	MER0501945 - family U32 unassigned peptidases (Chthonomonas calidirosea) [U32.UPW]#U32#{peptidase unit: 148-232}~source YP_008089209~	FALSE	0.485	71	2.132e-11	Aminotransferase class I and II [PF00155.27]; Aminotransferase class-V [PF00266.25]; Orn/Lys/Arg decarboxylase, major domain [PF01276.26]; Cys/Met metabolism PLP-dependent enzyme [PF01053.26]; Serine hydroxymethyltransferase [PF00464.25]								0	FALSE	MKP
CA_07_671310||full_28	CA_07_671310||full	28	22990	23229	-1	C	K02078	acyl carrier protein																						0	FALSE
CA_07_671310||full_29	CA_07_671310||full	29	23303	23698	-1	C	K11443	two-component system, cell cycle response regulator DivK														Response regulator receiver domain [PF00072.30]								0	FALSE
CA_07_671310||full_30	CA_07_671310||full	30	23775	23999	1	D																Protein of unknown function (DUF3572) [PF12096.13]								0	FALSE
CA_07_671310||full_31	CA_07_671310||full	31	23996	24625	1	E																								0	FALSE
CA_07_671310||full_32	CA_07_671310||full	32	24622	25086	1	D																YjgF/chorismate_mutase-like, putative endoribonuclease [PF14588.11]; Endoribonuclease L-PSP [PF01042.26]								0	FALSE
CA_07_671310||full_33	CA_07_671310||full	33	25067	25828	1	D																Glycerophosphoryl diester phosphodiesterase family [PF03009.23]								0	FALSE
CA_07_671310||full_34	CA_07_671310||full	34	25825	26961	1	C	K09919	uncharacterized protein														Peptidogalycan biosysnthesis/recognition [PF04339.18]								0	FALSE	F
CA_07_671310||full_35	CA_07_671310||full	35	27055	27405	-1	E																								0	FALSE	F
CA_07_671310||full_36	CA_07_671310||full	36	27670	28128	1	C	K06204	RNA polymerase-binding transcription factor														DnaK suppressor protein DksA, N-terminal domain [PF21157.2]; Prokaryotic dksA/traR C4-type zinc finger [PF01258.23]								0	FALSE	F
CA_07_671310||full_37	CA_07_671310||full	37	28370	28756	1	E																								0	FALSE	F
CA_07_671310||full_38	CA_07_671310||full	38	28831	30309	1	D																Bacterial extracellular solute-binding proteins, family 5 Middle [PF00496.27]								0	FALSE	F
CA_07_671310||full_39	CA_07_671310||full	39	30474	31169	1	C	K13584	two-component system, cell cycle response regulator CtrA	YP_004421805.1	YP_004421805.1 transcriptional regulator [Roseobacter phage RDJL Phi 1]	FALSE	0.526	93	5.976e-20								Response regulator receiver domain [PF00072.30]; Transcriptional regulatory protein, C terminal [PF00486.34]					VOG45419	REFSEQ transcriptional regulator; Xu	Xu	0	FALSE	F
CA_07_671310||full_40	CA_07_671310||full	40	31268	31729	1	C	K03439	tRNA (guanine-N7-)-methyltransferase [EC:2.1.1.33]														Putative methyltransferase [PF02390.23]								0	FALSE	F
CA_07_673687_1	CA_07_673687	1	2	3352	-1	E			YP_009611846.1	YP_009611846.1 baseplate wedge subunit [Agrobacterium phage Atu_ph07]	FALSE	0.326	604	5.486e-182													VOG63974	REFSEQ baseplate wedge subunit; Xu	Xu	0	FALSE	F
CA_07_673687_2	CA_07_673687	2	3403	3789	-1	D			YP_010678861.1	YP_010678861.1 baseplate wedge subunit [Pseudomonas phage vB_PaeM_PA5oct]	FALSE	0.462	93	1.317e-21								Baseplate wedge protein gp25 [PF04965.19]					VOG52065	sp|P09425|BP25_BPT4 Baseplate wedge protein gp25; XhXs	Xh;Xs	0	FALSE	VF
CA_07_673687_3	CA_07_673687	3	3798	7052	-1	D			YP_010678864.1	YP_010678864.1 baseplate hub subunit and tail lysozyme [Pseudomonas phage vB_PaeM_PA5oct]	FALSE	0.384	218	1.248e-55								D-alanyl-D-alanine carboxypeptidase [PF02557.22]; Type VI secretion system/phage-baseplate injector OB domain [PF04717.18]					VOG12458	REFSEQ hypothetical protein; Xu	Xu	0	FALSE	F
CA_07_673687_4	CA_07_673687	4	7073	9811	-1	E			YP_009612363.1	YP_009612363.1 virion structural protein [Agrobacterium phage Atu_ph07]	FALSE	0.155	65	2.563e-09																0	FALSE	F
CA_07_673687_5	CA_07_673687	5	9813	10118	-1	E			YP_010678866.1	YP_010678866.1 hypothetical protein PQE65_gp348 [Pseudomonas phage vB_PaeM_PA5oct]	FALSE	0.458	78	1.309e-16													VOG15858	REFSEQ baseplate wedge subunit; Xu	Xu	0	FALSE	F
CA_07_673687_6	CA_07_673687	6	10115	11005	-1	E			YP_009612361.1	YP_009612361.1 virion structural protein [Agrobacterium phage Atu_ph07]	FALSE	0.317	119	3.97e-28													VOG34893	REFSEQ virion structural protein; Xu	Xu	0	FALSE	F
CA_07_674097_1	CA_07_674097	1	1	504	-1	D																impB/mucB/samB family [PF00817.25]								0	FALSE	F
CA_07_674097_2	CA_07_674097	2	526	714	1	C	K01821	4-oxalocrotonate tautomerase [EC:5.3.2.6]														Tautomerase enzyme [PF01361.26]; Tautomerase enzyme [PF14552.11]								0	FALSE	MF
CA_07_674097_3	CA_07_674097	3	716	1231	-1	E																								0	FALSE	F
CA_07_674097_4	CA_07_674097	4	1283	2440	-1	C	K00101	L-lactate dehydrogenase (cytochrome) [EC:1.1.2.3]														FMN-dependent dehydrogenase [PF01070.24]; Nitronate monooxygenase [PF03060.21]; Conserved region in glutamate synthase [PF01645.23]								0	FALSE	MKF
CA_07_674097_5	CA_07_674097	5	2577	3230	-1	D																Response regulator receiver domain [PF00072.30]; Bacterial regulatory proteins, luxR family [PF00196.25]								0	FALSE	F
CA_07_674097_6	CA_07_674097	6	3241	4791	-1	D																Histidine kinase-, DNA gyrase B-, and HSP90-like ATPase [PF02518.31]								0	FALSE	F
CA_07_674097_7	CA_07_674097	7	4788	5468	-1	E																								0	FALSE	F
CA_07_674097_8	CA_07_674097	8	5722	18408	1	E																								0	FALSE	F
CA_07_67575_1	CA_07_67575	1	26	325	-1	E																								0	FALSE	F
CA_07_67575_2	CA_07_67575	2	326	1678	-1	C	K06909	phage terminase large subunit	YP_009222591.1	YP_009222591.1 terminase large subunit [Rhodoferax phage P26218]	FALSE	0.453	346	1.821e-103								Terminase large subunit, T4likevirus-type, N-terminal [PF03237.21]					VOG55957	sp|Q05219|VG13_BPML5 Gene 13 protein; Xu	Xu	0	FALSE	F
CA_07_67575_3	CA_07_67575	3	1671	2195	-1	D			YP_002117655.1	YP_002117655.1 methyltransferase [Rhizobium phage 16-3]	FALSE	0.627	208	1.817e-60								DNA methylase [PF01555.25]								0	FALSE	F
CA_07_67575_4	CA_07_67575	4	2234	2554	-1	E																								0	FALSE	F
CA_07_67575_5	CA_07_67575	5	2601	2750	-1	E																								0	FALSE	F
CA_07_67575_6	CA_07_67575	6	2750	2959	-1	E																								0	FALSE	F
CA_07_67575_7	CA_07_67575	7	2973	3149	-1	E																					VOG04495	REFSEQ hypothetical protein; Xu	Xu	0	FALSE	F
CA_07_67575_8	CA_07_67575	8	3151	3438	-1	E			YP_009216789.1	YP_009216789.1 endonuclease [Acinetobacter phage phiAC-1]	FALSE	0.439	72	8.512e-15													VOG58692	REFSEQ endonuclease; Xu	Xu	0	FALSE	F
CA_07_67575_9	CA_07_67575	9	3487	4233	1	D			YP_009609850.1	YP_009609850.1 DNA polymerase exonuclease subunit [Acidovorax phage ACP17]	FALSE	0.663	324	2.072e-99								RNase_H superfamily [PF13482.12]					VOG33359	REFSEQ DNA polymerase exonuclease subunit; Xu	Xu	0	FALSE	F
CA_07_67575_10	CA_07_67575	10	4230	4577	1	E																								0	FALSE	F
CA_07_67575_11	CA_07_67575	11	4840	5214	-1	E																								0	FALSE	F
CA_07_67575_12	CA_07_67575	12	5211	5390	-1	E																								0	FALSE
CA_07_67575_13	CA_07_67575	13	5387	5716	-1	E																								0	FALSE
CA_07_67575_14	CA_07_67575	14	5713	5928	-1	D																Family of unknown function (DUF6552) [PF20189.3]								0	FALSE
CA_07_67575_15	CA_07_67575	15	6043	6384	-1	E																								0	FALSE
CA_07_67575_16	CA_07_67575	16	6326	6595	-1	E																								0	FALSE
CA_07_67575_17	CA_07_67575	17	6574	6726	-1	E																								0	FALSE
CA_07_67575_18	CA_07_67575	18	6728	6904	-1	E																								0	FALSE	F
CA_07_67575_19	CA_07_67575	19	6901	7215	-1	E																								0	FALSE	F
CA_07_67575_20	CA_07_67575	20	7494	8240	-1	D																PD-(D/E)XK nuclease superfamily [PF12705.13]					VOG37853	REFSEQ exonuclease; Xu	Xu	0	FALSE	F
CA_07_67575_21	CA_07_67575	21	8265	8462	-1	E																								0	FALSE	F
CA_07_67575_22	CA_07_67575	22	8472	8717	-1	E																								0	FALSE	F
CA_07_67575_23	CA_07_67575	23	8717	9148	-1	D			YP_009226084.1	YP_009226084.1 Erf-like ssDNA annealing protein [Pseudoalteromonas phage Pq0]	FALSE	0.513	138	8.168e-37								ERF superfamily [PF04404.17]					VOG31171	sp|P04892|ERF_BPP22 Essential recombination function protein; Xh	Xh	0	FALSE	F
CA_07_67575_24	CA_07_67575	24	9135	9344	-1	E																								0	FALSE	F
CA_07_67575_25	CA_07_67575	25	9456	9734	1	D																Bacterial toxin YdaS [PF15943.11]; DNA-binding transcriptional regulator Cro [PF14549.12]								0	FALSE	F
CA_07_67575_26	CA_07_67575	26	10381	10557	1	E																								0	FALSE	F
CA_07_67575_27	CA_07_67575	27	10541	10813	1	E																								0	FALSE	F
CA_07_67575_28	CA_07_67575	28	10822	11850	1	D			YP_009664364.1	YP_009664364.1 HNH endonuclease [Bacillus phage PBS1]	FALSE	0.36	111	4.994e-25								HNH endonuclease [PF13392.12]; DNA endonuclease I-HmuI-like, NUMOD-like domain [PF22083.2]; NUMOD4 motif [PF07463.16]								0	FALSE	F
CA_07_692721||full_1	CA_07_692721||full	1	1	2355	-1	E			YP_009801770.1	YP_009801770.1 virion structural protein [Microbacterium phage Squash]	FALSE	0.346	72	1.896e-11																0	FALSE	F
CA_07_692721||full_2	CA_07_692721||full	2	2589	3785	-1	D																Helix-turn-helix domain [PF12833.13]								0	FALSE	F
CA_07_692721||full_3	CA_07_692721||full	3	4420	5469	-1	C	K04095	cell filamentation protein, protein adenylyltransferase [EC:2.7.7.108]														Fic/DOC family [PF02661.23]								0	FALSE	F
CA_07_692721||full_4	CA_07_692721||full	4	5576	6199	1	D																Phage integrase family [PF00589.27]								0	FALSE
CA_07_692721||full_5	CA_07_692721||full	5	6346	6627	1	E																								0	FALSE
CA_07_692721||full_6	CA_07_692721||full	6	6722	8476	-1	D																FG-GAP-like repeat [PF13517.12]								0	FALSE
CA_07_692721||full_7	CA_07_692721||full	7	8809	10182	1	D																KLHDC2/KLHL20/DRC7 Kelch-repeats domain [PF24681.1]								0	FALSE
CA_07_692721||full_8	CA_07_692721||full	8	10663	11124	1	D																Ferredoxin-like domain in Api92-like protein [PF18406.6]								0	FALSE
CA_07_692721||full_9	CA_07_692721||full	9	11538	11753	-1	D																Family of unknown function (DUF5808) [PF19124.5]								0	FALSE
CA_07_692721||full_10	CA_07_692721||full	10	11775	12494	-1	D			NP_046670.1	NP_046670.1 SOS response-associated peptidase [Bacillus phage SPBc2]	FALSE	0.373	86	1.35e-17								SOS response associated peptidase (SRAP) [PF02586.19]					VOG12133	sp|O31916|YOQW_BACSU Abasic site processing protein YoqW; Xh	Xh	0	FALSE
CA_07_692721||full_11	CA_07_692721||full	11	12594	13031	1	D									MER1029020	S24	MER1029020 - family S24 unassigned peptidases (Thauera sp. 27) [S24.UPW]#S24#{peptidase unit: 13-125}~source N6YDH3~	FALSE	0.448	91	4.045e-20	Peptidase S24-like [PF00717.28]					VOG04527	sp|P0AG11|UMUD_ECOLI Protein UmuD; Xh	Xh	0	FALSE	P
CA_07_692721||full_12	CA_07_692721||full	12	13028	14305	1	C	K03502	DNA polymerase V	YP_006560838.1	YP_006560838.1 DNA polymerase [Salmonella phage vB_SosS_Oslo]	FALSE	0.369	262	5.122e-75								impB/mucB/samB family [PF00817.25]; Domain of unknown function (DUF4113) [PF13438.11]; DNA polymerase-iota, thumb domain [PF21999.2]					VOG02424	sp|P04152|UMUC_ECOLI Protein UmuC; Xh	Xh	0	FALSE
CA_07_692721||full_13	CA_07_692721||full	13	14423	15181	-1	E																								0	FALSE
CA_07_692721||full_14	CA_07_692721||full	14	15903	17042	1	E																								0	FALSE
CA_07_692721||full_15	CA_07_692721||full	15	17164	19923	1	C	K00571	site-specific DNA-methyltransferase (adenine-specific) [EC:2.1.1.72]	YP_009286738.1	YP_009286738.1 DNA methyltransferase [Mycobacterium phage Makemake]	FALSE	0.405	233	9.6e-61								DNA methylase [PF01555.25]; ParB/Sulfiredoxin domain [PF02195.24]					VOG58398	sp|P14243|MTC9_CITFR Type II methyltransferase M.Cfr9I; XhXp	Xh;Xp	0	FALSE
CA_07_692721||full_16	CA_07_692721||full	16	19941	20822	1	E																								0	FALSE
CA_07_692721||full_17	CA_07_692721||full	17	20824	21147	1	E																								0	FALSE
CA_07_692721||full_18	CA_07_692721||full	18	21201	21503	1	E																								0	FALSE
CA_07_692721||full_19	CA_07_692721||full	19	21587	21991	1	E																								0	FALSE
CA_07_692721||full_20	CA_07_692721||full	20	21988	23259	1	D																Phage integrase family [PF00589.27]					VOG57177	sp|P22877|INTR_SACER Integrase; XhXr	Xr;Xh	0	FALSE	V
CA_07_692721||full_21	CA_07_692721||full	21	23267	24073	-1	E																								0	FALSE
CA_07_692721||full_22	CA_07_692721||full	22	24414	25043	-1	D																Fumarylacetoacetate (FAA) hydrolase C-terminal [PF01557.24]								0	FALSE	MK
CA_07_692721||full_23	CA_07_692721||full	23	25077	25658	-1	C	K01056	peptidyl-tRNA hydrolase, PTH1 family [EC:3.1.1.29]														Peptidyl-tRNA hydrolase [PF01195.25]								0	FALSE
CA_07_692721||full_24	CA_07_692721||full	24	25841	26428	-1	C	K02897	large subunit ribosomal protein L25														Ribosomal L25p family [PF01386.24]; Ribosomal protein TL5, C-terminal domain [PF14693.11]								0	FALSE	M
CA_07_692721||full_25	CA_07_692721||full	25	26572	27525	-1	C	K00948	ribose-phosphate pyrophosphokinase [EC:2.7.6.1]	YP_010804003.1	YP_010804003.1 ribose-phosphate pyrophosphokinase [Fadolivirus algeromassiliense]	FALSE	0.345	179	5.64e-48								N-terminal domain of ribose phosphate pyrophosphokinase [PF13793.12]; Phosphoribosyl synthetase-associated domain [PF14572.12]; Phosphoribosyl transferase domain [PF00156.33]					VOG33618	sp|Q973F3|KPRS_SULTO Ribose-phosphate pyrophosphokinase; XhXr	Xr;Xh	0	FALSE	VM
CA_07_692721||full_26	CA_07_692721||full	26	27688	28383	1	C	K03630	DNA repair protein RadC	YP_010356757.1	YP_010356757.1 DNA repair protein [Tenacibaculum phage Gundel_1]	FALSE	0.453	85	3.76e-17								RadC-like JAB domain [PF04002.20]; UPF0758 N-terminal [PF20582.4]					VOG28505	sp|B3E339|Y523_TRIL1 UPF0758 protein Glov_0523; Xh	Xh	0	FALSE
CA_07_692721||full_27	CA_07_692721||full	27	28424	28732	-1	D																Protein of unknown function (DUF3467) [PF11950.13]								0	FALSE
CA_07_692721||full_28	CA_07_692721||full	28	28818	29708	1	C	K01491	methylenetetrahydrofolate dehydrogenase (NADP+) / methenyltetrahydrofolate cyclohydrolase [EC:1.5.1.5 3.5.4.9]														Tetrahydrofolate dehydrogenase/cyclohydrolase, NAD(P)-binding domain [PF02882.25]; Tetrahydrofolate dehydrogenase/cyclohydrolase, catalytic domain [PF00763.28]								0	FALSE	MK
CA_07_692721||full_29	CA_07_692721||full	29	29741	30355	1	C	K10026	7-carboxy-7-deazaguanine synthase [EC:4.3.99.3]	YP_009303154.1	YP_009303154.1 QueE-like radical SAM domain [Mycobacterium phage Bipper]	FALSE	0.436	87	3.875e-18								4Fe-4S single cluster domain [PF13353.11]; Radical SAM superfamily [PF04055.27]					VOG12912	sp|Q9ZCV2|QUEE_RICPR 7-carboxy-7-deazaguanine synthase; Xh	Xh	0	FALSE
CA_07_692721||full_30	CA_07_692721||full	30	30407	32296	1	C	K03286	OmpA-OmpF porin, OOP family														OmpA family [PF00691.25]								0	FALSE
CA_07_692721||full_31	CA_07_692721||full	31	32361	33428	1	C	K04096	DNA processing protein	YP_009877297.1	YP_009877297.1 Rossmann fold nucleotide-binding protein Smf possibly involved in DNA uptake [Peduovirus P24C9]	FALSE	0.337	93	1.006e-18								DNA recombination-mediator protein A [PF02481.20]					VOG33174	REFSEQ DNA-protecting protein DprA; Xu	Xu	0	FALSE
CA_07_692721||full_32	CA_07_692721||full	32	33495	34973	1	C	K00088	IMP dehydrogenase [EC:1.1.1.205]	YP_010803343.1	YP_010803343.1 inosine-5'-monophosphate dehydrogenase [Fadolivirus algeromassiliense]	TRUE	0.458	388	3.623e-117								IMP dehydrogenase / GMP reductase domain [PF00478.31]; FMN-dependent dehydrogenase [PF01070.24]; CBS domain [PF00571.33]; Conserved region in glutamate synthase [PF01645.23]					VOG20884	sp|Q9NJD8|GMPR_ONCVO GMP reductase; Xh	Xh	0	FALSE	MK
CA_07_692721||full_33	CA_07_692721||full	33	34980	36173	1	C	K27956	lipoprotein N-acyltransferase [EC:2.3.1.-]														Domain of unknown function (DUF4105) [PF13387.11]								0	FALSE
CA_07_692721||full_34	CA_07_692721||full	34	36175	37014	1	D									MER0194051	S33	MER0194051 - family S33 unassigned peptidases (Chitinophaga pinensis) [S33.UPW]#S33#{peptidase unit: 38-262}~source ACU64339~	FALSE	0.374	145	8.199e-37	alpha/beta hydrolase fold [PF00561.26]; Serine aminopeptidase, S33 [PF12146.15]; Alpha/beta hydrolase family [PF12697.13]; Alpha/beta hydrolase of unknown function (DUF1057) [PF06342.18]; Ndr family [PF03096.20]								0	FALSE	P
CA_07_692721||full_35	CA_07_692721||full	35	37038	37793	1	C	K16066	3-hydroxy acid dehydrogenase / malonic semialdehyde reductase [EC:1.1.1.381 1.1.1.-]	YP_009101077.1	YP_009101077.1 FabG-like 3-oxoacyl-(acyl-carrier-protein) reductase [Escherichia phage ECML-117]	FALSE	0.25	63	6.72e-10								short chain dehydrogenase [PF00106.31]; Enoyl-(Acyl carrier protein) reductase [PF13561.12]; KR domain [PF08659.16]; SDR-like rossmann domain [PF23441.1]; NAD dependent epimerase/dehydratase family [PF01370.27]					VOG47288	sp|P37079|SORD_KLEPN Sorbitol-6-phosphate 2-dehydrogenase; Xh	Xh	0	FALSE	MK
CA_07_692721||full_36	CA_07_692721||full	36	37790	38782	-1	D			YP_007006794.1	YP_007006794.1 gp187 [Sphingomonas phage PAU]	FALSE	0.263	93	3.795e-19								Nucleotidyl transferase [PF00483.29]; MobA-like NTP transferase domain [PF12804.13]; EIF2B subunit epsilon LbH domain [PF25084.1]; GlmU-like, C-terminal hexapeptide [PF24894.1]					VOG17654	sp|P55257|RMLA_YEREN Glucose-1-phosphate thymidylyltransferase; Xh	Xh	0	FALSE
CA_07_692721||full_37	CA_07_692721||full	37	39025	40305	1	C	K00600	glycine hydroxymethyltransferase [EC:2.1.2.1]	YP_004956814.1	YP_004956814.1 orf66 gene product [Helicoverpa zea nudivirus 2]	FALSE	0.475	342	2.295e-102								Serine hydroxymethyltransferase [PF00464.25]; Aminotransferase class-V [PF00266.25]					VOG12234	sp|A6Q478|GLYA_NITSB Serine hydroxymethyltransferase; Xh	Xh	0	FALSE	MKF
CA_07_692721||full_38	CA_07_692721||full	38	40337	40738	1	D																Domain of unknown function (DUF4293) [PF14126.11]								0	FALSE	F
CA_07_692721||full_39	CA_07_692721||full	39	40745	41932	-1	D																CarboxypepD_reg-like domain [PF13715.12]; Carboxypeptidase regulatory-like domain [PF13620.12]								0	FALSE	F
CA_07_692721||full_40	CA_07_692721||full	40	41954	44410	-1	D									MER0196943	I39	MER0196943 - family I39 unassigned peptidase inhibitors (Spirosoma linguale) [I39.UPW]#I39#{inhibitor unit: 621-815}~source ADB39219~	FALSE	0.259	71	6.059e-11									0	FALSE	MF
CA_07_692721||full_41	CA_07_692721||full	41	44482	44973	-1	E																								0	FALSE	F
CA_07_706790_1	CA_07_706790	1	600	2123	1	D																Arm DNA-binding domain [PF13356.12]; Phage integrase family [PF00589.27]					VOG57177	sp|P22877|INTR_SACER Integrase; XhXr	Xr;Xh	0	FALSE	VF
CA_07_706790_2	CA_07_706790	2	2313	3584	1	C	K06926	uncharacterized protein	YP_009882679.1	YP_009882679.1 ATP-binding protein [Klebsiella phage ST13-OXA48phi12.1]	FALSE	0.433	321	4.396e-95								AAA domain, putative AbiEii toxin, Type IV TA system [PF13304.12]								0	FALSE	F
CA_07_706790_3	CA_07_706790	3	3584	4258	1	D			YP_009882678.1	YP_009882678.1 RloB family protein [Klebsiella phage ST13-OXA48phi12.1]	FALSE	0.304	98	6.528e-22								RloB-like protein [PF13707.11]								0	FALSE	F
CA_07_706790_4	CA_07_706790	4	4383	4583	1	E																								0	FALSE	F
CA_07_706790_5	CA_07_706790	5	4663	5481	1	D			YP_001552305.1	YP_001552305.1 hypothetical protein BA3_0036 [Thalassomonas phage BA3]	FALSE	0.468	84	1.734e-16								Protein of unknown function (DUF1376) [PF07120.17]					VOG62850	REFSEQ hypothetical protein; Xu	Xu	0	FALSE	F
CA_07_706790_6	CA_07_706790	6	5478	6041	1	D																Replication protein P [PF06992.16]								0	FALSE
CA_07_706790_7	CA_07_706790	7	6518	7465	1	E																								0	FALSE
CA_07_706790_8	CA_07_706790	8	7462	7785	1	E																								0	FALSE
CA_07_706790_9	CA_07_706790	9	8054	8188	-1	E																								0	FALSE
CA_07_706790_10	CA_07_706790	10	8221	9720	-1	E																								0	FALSE
CA_07_706790_11	CA_07_706790	11	9732	10916	-1	C	K01154	type I restriction enzyme, S subunit [EC:3.1.21.3]														Type I restriction modification DNA specificity domain [PF01420.25]								0	FALSE	F
CA_07_706790_12	CA_07_706790	12	10913	12538	-1	C	K03427	type I restriction enzyme M protein [EC:2.1.1.72]	YP_007010582.1	YP_007010582.1 N-6 DNA methylase [Acinetobacter phage YMC/09/02/B1251]	FALSE	0.278	162	4.507e-40								N-6 DNA Methylase [PF02384.22]; Eco57I restriction-modification methylase [PF07669.17]; RMKL-like, methyltransferase domain [PF01170.24]					VOG29723	REFSEQ type 1 restriction enzyme; Xu	Xu	0	FALSE	F
CA_07_706790_13	CA_07_706790	13	12568	14730	-1	C	K01153	type I restriction enzyme, R subunit [EC:3.1.21.3]	YP_009797270.1	YP_009797270.1 DNA helicase [Faecalibacterium phage FP_Lugh]	FALSE	0.202	91	2.762e-17								Type III restriction enzyme, res subunit [PF04851.21]; SWI2/SNF2 ATPase [PF18766.7]; Type I restriction enzyme R protein N terminus (HSDR_N) [PF13588.12]; SNF2-related domain [PF00176.29]; DEAD/DEAH box helicase [PF00270.35]; Helicase conserved C-terminal domain [PF00271.37]					VOG16662	sp|P0DXF1|UVSW_BPT4 ATP-dependent DNA helicase uvsW; Xh	Xh	0	FALSE	F
CA_07_706790_14	CA_07_706790	14	14878	15012	-1	E																								0	FALSE	F
CA_07_714651||full_1	CA_07_714651||full	1	870	1985	-1	E																								0	FALSE	F
CA_07_714651||full_2	CA_07_714651||full	2	1982	3160	-1	E																								0	FALSE	F
CA_07_714651||full_3	CA_07_714651||full	3	3153	5732	-1	D																AAA domain [PF13086.12]; AAA domain [PF13087.12]; AAA domain [PF13604.12]; AAA domain [PF13245.12]								0	FALSE	F
CA_07_714651||full_4	CA_07_714651||full	4	6015	10133	1	E																								0	FALSE
CA_07_714651||full_5	CA_07_714651||full	5	10139	13675	1	D																SNF2-related domain [PF00176.29]; Helicase conserved C-terminal domain [PF00271.37]; Type III restriction enzyme, res subunit [PF04851.21]; NgoFVII restriction endonuclease N-terminal PLD domain [PF09565.16]					VOG04683	sp|Q9T1Q7|VP41_BPAPS Putative protein p41; Xu	Xu	0	FALSE
CA_07_714651||full_6	CA_07_714651||full	6	13801	18366	1	D																UvrD/REP helicase N-terminal domain [PF00580.27]								0	FALSE	F
CA_07_714651||full_7	CA_07_714651||full	7	18487	19101	-1	E																								0	FALSE	F
CA_07_714651||full_8	CA_07_714651||full	8	19138	21423	-1	D																Z1 domain [PF10593.14]								0	FALSE	F
CA_07_714651||full_9	CA_07_714651||full	9	21527	22675	1	C	K07126	uncharacterized protein	YP_010776868.1	YP_010776868.1 putative sel1-like repeat-containing protein [Powai lake megavirus]	FALSE	0.296	114	1.745e-25								Sel1 repeat [PF08238.18]								0	FALSE	F
CA_07_716734_1	CA_07_716734	1	358	1509	1	D																AAA domain [PF13166.12]								0	FALSE	F
CA_07_716734_2	CA_07_716734	2	1321	2418	-1	D																Ankyrin repeats (3 copies) [PF12796.13]; Ankyrin repeats (many copies) [PF13857.12]; Ankyrin repeats (many copies) [PF13637.12]								0	FALSE	F
CA_07_716734_3	CA_07_716734	3	2472	3452	-1	E																								0	FALSE	F
CA_07_716734_4	CA_07_716734	4	3528	5258	1	C	K07452	5-methylcytosine-specific restriction enzyme B [EC:3.1.21.-]														AAA domain (dynein-related subfamily) [PF07728.20]; Holliday junction DNA helicase RuvB P-loop domain [PF05496.18]								0	FALSE	F
CA_07_716734_5	CA_07_716734	5	5255	6517	1	E																								0	FALSE
CA_07_716734_6	CA_07_716734	6	6522	7832	-1	D			YP_009599647.1	YP_009599647.1 DNA methyltransferase [Serratia phage BF]	FALSE	0.262	99	1.859e-20								DNA methylase [PF01555.25]								0	FALSE
CA_07_716734_7	CA_07_716734	7	7929	8909	1	C	K07454	putative restriction endonuclease	YP_009799437.1	YP_009799437.1 HNH endonuclease [Haloarcula hispanica pleomorphic virus 4]	FALSE	0.309	61	9.044e-09								Methylase-associated X1 [PF20296.3]								0	FALSE
CA_07_716734_8	CA_07_716734	8	8915	9754	-1	D			YP_006988089.1	YP_006988089.1 anti-restriction protein [Caulobacter phage phiCbK]	FALSE	0.267	96	1.264e-20								Zincin-like metallopeptidase [PF18818.7]					VOG58044	sp|P27189|TRAC4_ECOLX DNA primase TraC; XhXr	Xr;Xh	0	FALSE	V
CA_07_716734_9	CA_07_716734	9	10006	10953	-1	E																								0	FALSE
CA_07_716734_10	CA_07_716734	10	10977	12260	-1	D																MobA/VirD2-like, nuclease domain [PF03432.20]; Large polyvalent protein-associated domain 7 [PF18821.6]								0	FALSE
CA_07_716734_11	CA_07_716734	11	12287	12655	-1	D																Mobilization protein NikA [PF21983.2]								0	FALSE
CA_07_716734_12	CA_07_716734	12	12850	13143	-1	D			YP_010664058.1	YP_010664058.1 hypothetical protein PQA62_gp40 [Burkholderia phage FLC10]	FALSE	0.528	97	1.457e-23								Family of unknown function (DUF7673) [PF24720.1]								0	FALSE
CA_07_716734_13	CA_07_716734	13	13140	13646	-1	E																								0	FALSE
CA_07_716734_14	CA_07_716734	14	13643	14050	-1	D																Domain of unknown function (DUF7222) [PF23864.1]								0	FALSE	F
CA_07_716734_15	CA_07_716734	15	14149	15519	-1	C	K00558	DNA (cytosine-5)-methyltransferase 1 [EC:2.1.1.37]	YP_010682125.1	YP_010682125.1 DNA methyltransferase [Streptococcus phage P0092]	FALSE	0.33	163	3.837e-41								C-5 cytosine-specific DNA methylase [PF00145.23]								0	FALSE	MF
CA_07_716734_16	CA_07_716734	16	15957	16616	-1	E																								0	FALSE	F
CA_07_716734_17	CA_07_716734	17	16668	18296	-1	D																Arm DNA-binding domain [PF13356.12]; Phage integrase family [PF00589.27]					VOG57177	sp|P22877|INTR_SACER Integrase; XhXr	Xr;Xh	0	FALSE	VF
CA_07_716734_18	CA_07_716734	18	18556	18705	-1	E																								0	FALSE	F
CA_07_717826||full_1	CA_07_717826||full	1	1	672	1	E																								0	FALSE	F
CA_07_717826||full_2	CA_07_717826||full	2	692	994	1	E																								1	FALSE	F
CA_07_717826||full_3	CA_07_717826||full	3	1167	3413	-1	D									MER0068633	C40	MER0068633 - family C40 non-peptidase homologues (Methanosarcina barkeri) [C40.UNW]#C40#{peptidase unit: 171-861}~source YP_306945~	FALSE	0.266	126	1.191e-27	PKD domain [PF18911.6]; Secretion system C-terminal sorting domain [PF18962.6]; PKD domain [PF00801.26]								0	FALSE	PF
CA_07_717826||full_4	CA_07_717826||full	4	3388	3633	-1	E																								0	FALSE	F
CA_07_717826||full_5	CA_07_717826||full	5	3852	5285	-1	D																Pyridoxal-dependent decarboxylase, pyridoxal binding domain [PF02784.22]								0	FALSE	F
CA_07_717826||full_6	CA_07_717826||full	6	5415	5759	-1	C	K02887	large subunit ribosomal protein L20														Ribosomal protein L20 [PF00453.23]								0	FALSE	M
CA_07_717826||full_7	CA_07_717826||full	7	5840	6037	-1	C	K02916	large subunit ribosomal protein L35														Ribosomal protein L35 [PF01632.24]								0	FALSE	M
CA_07_717826||full_8	CA_07_717826||full	8	6416	7024	-1	C	K02520	translation initiation factor IF-3	YP_009611666.1	YP_009611666.1 translation initiation factor [Agrobacterium phage Atu_ph07]	FALSE	0.418	105	2.279e-24								Translation initiation factor IF-3, C-terminal domain [PF00707.27]; Translation initiation factor IF-3, N-terminal domain [PF05198.21]					VOG17269	sp|O67653|IF3_AQUAE Translation initiation factor IF-3; Xh	Xh	0	FALSE
CA_07_717826||full_9	CA_07_717826||full	9	7073	9010	-1	C	K01868	threonyl-tRNA synthetase [EC:6.1.1.3]	YP_010781167.1	YP_010781167.1 threonyl-tRNA synthetase [Tupanvirus deep ocean]	TRUE	0.38	400	9.622e-119								tRNA synthetase class II core domain (G, H, P, S and T) [PF00587.30]; TGS domain [PF02824.27]; Anticodon binding domain [PF03129.25]; Threonyl and Alanyl tRNA synthetase second additional domain [PF07973.19]					VOG24848	sp|P26639|SYTC_HUMAN Threonine--tRNA ligase 1, cytoplasmic; Xh	Xh	0	FALSE
CA_07_717826||full_10	CA_07_717826||full	10	9137	10474	1	E																								0	FALSE
CA_07_717826||full_11	CA_07_717826||full	11	10471	11043	-1	D																Protein of unknown function (DUF3347) [PF11827.13]								0	FALSE
CA_07_717826||full_12	CA_07_717826||full	12	11130	13082	1	C	K06158	ATP-binding cassette, subfamily F, member 3	YP_010803678.1	YP_010803678.1 ABC transporter [Fadolivirus algeromassiliense]	FALSE	0.312	245	1.394e-66								ABC transporter [PF00005.33]; ABC transporter [PF12848.13]; RecF/RecN/SMC N terminal domain [PF02463.25]					VOG11227	sp|Q9M1H3|AB4F_ARATH ABC transporter F family member 4; Xh	Xh	0	FALSE
CA_07_717826||full_13	CA_07_717826||full	13	13094	14143	-1	D																Arginase family [PF00491.26]								0	FALSE	MK
CA_07_717826||full_14	CA_07_717826||full	14	14308	14889	1	E																								0	FALSE
CA_07_717826||full_15	CA_07_717826||full	15	15074	16021	1	C	K01476	arginase [EC:3.5.3.1]	YP_010802966.1	YP_010802966.1 ureohydrolase [Fadolivirus algeromassiliense]	FALSE	0.274	97	1.978e-20								Arginase family [PF00491.26]					VOG17574	sp|P33280|ARGI_NEUCR Arginase; Xu	Xu	0	FALSE	MKF
CA_07_717826||full_16	CA_07_717826||full	16	16187	16675	1	E																								0	FALSE	F
CA_07_717826||full_17	CA_07_717826||full	17	16799	17248	1	E																								0	FALSE	F
CA_07_717826||full_18	CA_07_717826||full	18	17241	17651	-1	E																								0	FALSE	F
CA_07_717826||full_19	CA_07_717826||full	19	17662	18291	-1	C	K00762	orotate phosphoribosyltransferase [EC:2.4.2.10]	YP_008319897.1	YP_008319897.1 Orotate phosphoribosyltransferase [Pandoravirus dulcis]	FALSE	0.362	128	2.126e-32								Phosphoribosyl transferase domain [PF00156.33]					VOG42005	REFSEQ Orotate phosphoribosyltransferase; Xu	Xu	0	FALSE	MKF
CA_07_717826||full_20	CA_07_717826||full	20	18387	18797	1	D																NUDIX domain [PF00293.34]					VOG15483	sp|P32271|Y06L_BPT4 Uncharacterized 17.7 kDa protein in e-segB intergenic region; Xu	Xu	0	FALSE	F
CA_07_717826||full_21	CA_07_717826||full	21	18792	19268	-1	C	K00954	pantetheine-phosphate adenylyltransferase [EC:2.7.7.3]														Cytidylyltransferase-like [PF01467.32]								0	FALSE	MKF
CA_07_717826||full_22	CA_07_717826||full	22	19340	20266	-1	C	K00609	aspartate carbamoyltransferase catalytic subunit [EC:2.1.3.2]	NP_048517.1	NP_048517.1 Aspartate transcarbamylase [Paramecium bursaria Chlorella virus 1]	FALSE	0.309	142	1.361e-35								Aspartate/ornithine carbamoyltransferase, carbamoyl-P binding domain [PF02729.26]; Aspartate/ornithine carbamoyltransferase, Asp/Orn binding domain [PF00185.30]					VOG46175	sp|P49077|PYRB_ARATH Aspartate carbamoyltransferase, chloroplastic; Xh	Xh	0	FALSE	MKF
CA_07_720422||full_1	CA_07_720422||full	1	1	351	1	C	K01579	aspartate 1-decarboxylase [EC:4.1.1.11]	YP_009801733.1	YP_009801733.1 aspartate decarboxylase [Gordonia phage Jace]	FALSE	0.385	74	3.062e-15								Aspartate decarboxylase [PF02261.22]								0	FALSE	F
CA_07_720422||full_2	CA_07_720422||full	2	573	1658	1	D																Peptidase family S64 [PF08192.17]								0	FALSE	F
CA_07_720422||full_3	CA_07_720422||full	3	1662	1877	1	E																								0	FALSE	F
CA_07_720422||full_4	CA_07_720422||full	4	2086	3024	-1	E																								0	FALSE	F
CA_07_720422||full_5	CA_07_720422||full	5	3038	3376	1	E																								0	FALSE	F
CA_07_720422||full_6	CA_07_720422||full	6	3380	3913	-1	E																								0	FALSE	F
CA_07_720422||full_7	CA_07_720422||full	7	4210	5421	1	E																								0	FALSE	F
CA_07_720422||full_8	CA_07_720422||full	8	5457	5792	1	E																								0	FALSE
CA_07_720422||full_9	CA_07_720422||full	9	5807	6394	-1	C	K14060	putative DNA-invertase from lambdoid prophage Rac	YP_009293518.1	YP_009293518.1 DNA invertase [Salmonella phage SJ46]	FALSE	0.527	126	1.139e-31								Resolvase, N terminal domain [PF00239.26]					VOG05944	sp|Q38199|GIN_BPD10 Serine recombinase gin; XhXr	Xr;Xh	0	FALSE	V
CA_07_720422||full_10	CA_07_720422||full	10	7193	7636	1	D																Family of unknown function (DUF6641) [PF20346.3]								0	FALSE
CA_07_720422||full_11	CA_07_720422||full	11	7692	7838	1	E																								0	FALSE
CA_07_720422||full_12	CA_07_720422||full	12	7835	8206	1	D																Family of unknown function (DUF6876) [PF21781.2]								0	FALSE
CA_07_720422||full_13	CA_07_720422||full	13	8230	9189	-1	E			YP_293707.1	YP_293707.1 hypothetical protein BPSphi5223_0001 [Burkholderia phage phiE52237]	FALSE	0.331	131	7.409e-32																0	FALSE
CA_07_720422||full_14	CA_07_720422||full	14	9704	10159	1	E																								0	FALSE
CA_07_720422||full_15	CA_07_720422||full	15	10297	11505	-1	E																								0	FALSE	F
CA_07_720422||full_16	CA_07_720422||full	16	11801	12718	1	E																								0	FALSE	F
CA_07_720422||full_17	CA_07_720422||full	17	12778	13608	1	D																ATPase family associated with various cellular activities (AAA) [PF00004.35]; DNA polymerase III, delta subunit [PF13177.12]								0	FALSE	F
CA_07_720422||full_18	CA_07_720422||full	18	13695	14138	1	E																								0	FALSE	F
CA_07_720422||full_19	CA_07_720422||full	19	14209	15501	-1	E																								0	FALSE	F
CA_07_720422||full_20	CA_07_720422||full	20	15779	16060	1	C	K09803	uncharacterized protein														Ribonuclease toxin, BrnT, of type II toxin-antitoxin system [PF04365.19]								0	FALSE	F
CA_07_722094_1	CA_07_722094	1	3	719	1	D			YP_009173261.1	YP_009173261.1 UDP-glucose dehydrogenase [Chrysochromulina ericina virus]	FALSE	0.346	125	6.997e-31								UDP-glucose/GDP-mannose dehydrogenase family, central domain [PF00984.24]; UDP-glucose/GDP-mannose dehydrogenase family, NAD binding domain [PF03721.20]					VOG19253	sp|O33952|UDG8_ECOLX UDP-glucose 6-dehydrogenase; Xh	Xh	0	FALSE	MKF
CA_07_722094_2	CA_07_722094	2	727	1422	1	C	K03791	putative chitinase	YP_009903847.1	YP_009903847.1 endolysin [Achromobacter phage Motura]	FALSE	0.347	104	1.442e-23								Chitinase class I [PF00182.24]	GH19	GH19 chitinase (EC 3.2.1.14); lysozyme (EC 3.2.1.17); [reducing end] chitinase (EC 3.2.1.201)	3.2.1.14,3.2.1.17	GH19.hmm				0	FALSE	F
CA_07_722094_3	CA_07_722094	3	1550	2269	1	D									MER0977286	S11	MER0977286 - murein-DD-endopeptidase (Pseudomonas sp.) [S11.002]#S11#{peptidase unit: 38-298}~source W5IL58~	FALSE	0.394	149	6.892e-39	D-alanyl-D-alanine carboxypeptidase [PF00768.25]								0	FALSE	PF
CA_07_722094_4	CA_07_722094	4	2258	2854	-1	D																Domain of unknown function (DUF4337) [PF14235.11]								0	FALSE	F
CA_07_722094_5	CA_07_722094	5	2893	4128	-1	E																								0	FALSE	F
CA_07_722094_6	CA_07_722094	6	4131	5360	1	D			YP_009791376.1	YP_009791376.1 UDP-glucose dehydrogenase [Synechococcus phage Bellamy]	FALSE	0.623	494	4.044e-155								UDP-glucose/GDP-mannose dehydrogenase family, NAD binding domain [PF03721.20]; UDP-glucose/GDP-mannose dehydrogenase family, central domain [PF00984.24]; NAD binding domain of 6-phosphogluconate dehydrogenase [PF03446.21]					VOG19253	sp|O33952|UDG8_ECOLX UDP-glucose 6-dehydrogenase; Xh	Xh	0	FALSE	MKF
CA_07_722094_7	CA_07_722094	7	5338	6081	1	E																								0	FALSE
CA_07_722094_8	CA_07_722094	8	6078	6992	1	D			YP_009169220.1	YP_009169220.1 hypothetical phage protein (possible glycine amidinotransferase) [Campylobacter phage CP220]	FALSE	0.214	88	1.576e-17								N,N dimethylarginine dimethylhydrolase, eukaryotic [PF19420.4]					VOG50054	sp|Q9RBU1|AMTA_PSESH L-arginine:L-lysine amidinotransferase; Xu	Xu	0	FALSE
CA_07_722094_9	CA_07_722094	9	7016	7753	1	E																								0	FALSE
CA_07_722094_10	CA_07_722094	10	7756	9009	1	E																								0	FALSE	F
CA_07_722094_11	CA_07_722094	11	9195	9983	-1	D			YP_010075032.1	YP_010075032.1 homing endonuclease [Salmonella phage SG1]	FALSE	0.345	123	1.303e-29								Putative endonuclease segE, GIY-YIG domain [PF19835.5]								0	FALSE	F
CA_07_722094_12	CA_07_722094	12	10049	11080	1	C	K13281	UV DNA damage endonuclease [EC:3.-.-.-]	YP_010303437.1	YP_010303437.1 endonuclease [Erwinia phage pEa_SNUABM_7]	FALSE	0.49	300	3.259e-89								UV-endonuclease UvdE [PF03851.20]					VOG26229	sp|Q10988|UVE1_SCHPO UV-damage endonuclease; Xr	Xr	0	FALSE	VF
CA_07_722094_13	CA_07_722094	13	11058	11654	-1	E																								0	FALSE	F
CA_07_722094_14	CA_07_722094	14	11747	12115	1	E																								0	FALSE	F
CA_07_722094_15	CA_07_722094	15	12121	13191	-1	E																								0	FALSE	F
CA_07_722094_16	CA_07_722094	16	13191	13508	-1	E																								0	FALSE	F
CA_07_722094_17	CA_07_722094	17	13703	13960	1	E																								0	FALSE	F
CA_07_723030_1	CA_07_723030	1	1	729	-1	E			YP_010114502.1	YP_010114502.1 glycosyltransferase [Flavobacterium phage vB_FspM_immuto_2-6A]	FALSE	0.664	319	9.524e-98																0	FALSE	F
CA_07_723030_2	CA_07_723030	2	736	1335	-1	D			YP_009910758.1	YP_009910758.1 endonuclease [Bacteroides phage crAss001]	FALSE	0.276	63	3.409e-10								NUMOD1 domain [PF07453.19]								0	FALSE	F
CA_07_723030_3	CA_07_723030	3	1298	1450	-1	E																								0	FALSE	F
CA_07_723030_4	CA_07_723030	4	1482	1880	-1	D			YP_010347963.1	YP_010347963.1 putative nucleoside 2-deoxyribosyltransferase [Pseudomonas phage Psa21]	FALSE	0.365	79	9.516e-17								Nucleoside 2-deoxyribosyltransferase like [PF15891.11]								0	FALSE	F
CA_07_723030_5	CA_07_723030	5	1890	2087	-1	E			YP_010114501.1	YP_010114501.1 hypothetical protein KNV73_gp182 [Flavobacterium phage vB_FspM_immuto_2-6A]	FALSE	0.577	64	1.235e-12																0	FALSE	F
CA_07_723030_6	CA_07_723030	6	2117	3061	-1	D			YP_010114500.1	YP_010114500.1 PD-(D/E)XK nuclease superfamily [Flavobacterium phage vB_FspM_immuto_2-6A]	FALSE	0.48	267	2.831e-78								PD-(D/E)XK nuclease superfamily [PF12705.13]					VOG03962	sp|Q9T1P7|VP51_BPAPS Putative protein p51; Xu	Xu	0	FALSE	F
CA_07_723030_7	CA_07_723030	7	3039	3392	-1	E			YP_010108839.1	YP_010108839.1 ABC-type histidine transport system, ATPase component [Flavobacterium phage vB_FspP_elemoA_7-9A]	FALSE	0.557	67	1.277e-12																0	FALSE	F
CA_07_723030_8	CA_07_723030	8	3376	3798	-1	D																Bacteriophage clamp loader A subunit [PF16790.10]					VOG54563	sp|P04527|LOADS_BPT4 Sliding-clamp-loader small subunit; Xr	Xr	0	FALSE	VF
CA_07_723030_9	CA_07_723030	9	3750	4589	-1	D			YP_010113000.1	YP_010113000.1 homing endonuclease [uncultured phage cr115_1]	FALSE	0.238	100	1.112e-21								GIY-YIG catalytic domain [PF01541.30]					VOG45558	REFSEQ HNH endonuclease; Xu	Xu	0	FALSE	F
CA_07_723030_10	CA_07_723030	10	4641	4901	-1	E																								0	FALSE	F
CA_07_723030_11	CA_07_723030	11	4901	5152	-1	E																								0	FALSE	F
CA_07_723030_12	CA_07_723030	12	5152	6072	-1	D			YP_009595582.1	YP_009595582.1 clamp loader of DNA polymerase [Pseudomonas phage pf16]	FALSE	0.367	188	1.628e-51								DNA polymerase III, delta subunit [PF13177.12]; ATPase family associated with various cellular activities (AAA) [PF00004.35]; Holliday junction DNA helicase RuvB P-loop domain [PF05496.18]; Sliding-clamp-loader large subunit, AAA+ ATPase lid domain [PF21328.3]; AAA domain (dynein-related subfamily) [PF07728.20]; AAA domain [PF13173.12]					VOG42860	sp|P04526|LOADL_BPT4 Sliding-clamp-loader large subunit; XhXr	Xr;Xh	0	FALSE	V
CA_07_723030_13	CA_07_723030	13	6069	6413	-1	D			YP_008241505.1	YP_008241505.1 hypothetical protein Phi17:2_gp010 [Cellulophaga phage phi17:2]	FALSE	0.446	108	8.357e-27								Cyclic-phosphate processing Receiver domain [PF20274.4]					VOG36938	REFSEQ hypothetical protein; Xu	Xu	0	FALSE
CA_07_723030_14	CA_07_723030	14	6423	8042	-1	C	K04077	chaperonin GroEL [EC:5.6.1.7]	YP_010114486.1	YP_010114486.1 chaperonin groEL [Flavobacterium phage vB_FspM_immuto_2-6A]	FALSE	0.582	599	5.07e-189								TCP-1/cpn60 chaperonin family [PF00118.29]					VOG32455	sp|A8Z640|CH60_KARMG Chaperonin GroEL; Xh	Xh	0	FALSE
