## Supplementary Tables S1 - S11 for "Viral communities in *Metania* sp. sponge microbiomes with possible effects on CO_2_ fixation" (part 5 of 5)

### Sheet: TableS8_Annotations_DRAM (continued)
	scaffold	gene_position	start_position	end_position	strandedness	rank	ko_id	kegg_hit	viral_id	viral_hit	viral_RBH	viral_identity	viral_bitScore	viral_eVal	peptidase_id	peptidase_family	peptidase_hit	peptidase_RBH	peptidase_identity	peptidase_bitScore	peptidase_eVal	pfam_hits	cazy_ids	cazy_hits	cazy_subfam_ec	cazy_best_hit	vogdb_id	vogdb_hits	vogdb_categories	heme_regulatory_motif_count	is_transposon	amg_flags
CA_07_723030_15	CA_07_723030	15	8047	8703	-1	D			YP_010648837.1	YP_010648837.1 hypothetical protein PP302_gp128 [Gordonia phage Sixama]	FALSE	0.448	144	1.48e-37								von Willebrand factor type A domain [PF00092.34]; von Willebrand factor type A domain [PF13519.12]					VOG03595	REFSEQ hypothetical protein; Xu	Xu	0	FALSE
CA_07_723030_16	CA_07_723030	16	8708	8998	-1	C	K04078	chaperonin GroES	YP_010114485.1	YP_010114485.1 co-chaperonin GroES [Flavobacterium phage vB_FspM_immuto_2-6A]	FALSE	0.467	79	4.071e-17								Chaperonin 10 Kd subunit [PF00166.26]					VOG09450	sp|Q7UM98|CH101_RHOBA Co-chaperonin GroES 1; Xu	Xu	0	FALSE
CA_07_723030_17	CA_07_723030	17	9049	9693	-1	D																Hsp20/alpha crystallin family [PF00011.27]								0	FALSE
CA_07_723030_18	CA_07_723030	18	9794	10519	-1	E																								0	FALSE
CA_07_723030_19	CA_07_723030	19	10521	10859	-1	E			YP_010114464.1	YP_010114464.1 multidrug transporter [Flavobacterium phage vB_FspM_immuto_2-6A]	FALSE	0.482	102	6.4e-25																0	FALSE
CA_07_723030_20	CA_07_723030	20	10890	11783	-1	D			YP_009213659.1	YP_009213659.1 DNA polymerase [Prochlorococcus phage P-TIM68]	FALSE	0.275	113	7.363e-26								DNA polymerase family B [PF00136.26]								0	FALSE	F
CA_07_723030_21	CA_07_723030	21	11783	13504	-1	D			YP_004508575.1	YP_004508575.1 DNA polymerase [Synechococcus phage S-CRM01]	FALSE	0.28	222	1.9e-59								DNA polymerase family B [PF00136.26]; DNA polymerase family B, exonuclease domain [PF03104.25]; Predicted 3'-5' exonuclease related to the exonuclease domain of PolB [PF10108.15]					VOG42709	sp|Q38087|DPOL_BPR69 DNA-directed DNA polymerase; XhXr	Xr;Xh	1	FALSE	VF
CA_07_723030_22	CA_07_723030	22	13532	14341	-1	E																								0	FALSE	F
CA_07_723030_23	CA_07_723030	23	14334	15080	-1	E																								0	FALSE	F
CA_07_723030_24	CA_07_723030	24	15059	16012	-1	E																								0	FALSE	F
CA_07_723030_25	CA_07_723030	25	16009	16500	-1	D																Glycosyltransferase (GlcNAc) [PF11397.14]	GT60	GT60 UDP-GlcNAc: polypeptide alpha-N-acetylglucosaminyltransferase (EC 2.4.1.-); UDP-GlcNAc: hydroxyproline polypeptide alpha-N-acetylglucosaminyltransferase (EC 2.4.1.-)	2.4.1.-	GT60.hmm				0	FALSE	F
CA_07_725674_1	CA_07_725674	1	1	1548	1	C	K06400	site-specific DNA recombinase	YP_009837595.1	YP_009837595.1 integrase [Anoxybacillus phage A403]	FALSE	0.212	80	2.617e-14								Resolvase, N terminal domain [PF00239.26]; Recombinase [PF07508.19]					VOG19856	sp|O32006|YOKA_BACSU Resolvase homolog YokA; Xr	Xr	0	FALSE	VF
CA_07_725674_2	CA_07_725674	2	1618	2565	1	C	K03497	ParB family transcriptional regulator, chromosome partitioning protein														ParB/Sulfiredoxin domain [PF02195.24]								0	FALSE	F
CA_07_725674_3	CA_07_725674	3	2562	3611	1	C	K03497	ParB family transcriptional regulator, chromosome partitioning protein														RepB plasmid partitioning protein [PF07506.17]; ParB/Sulfiredoxin domain [PF02195.24]								0	FALSE	F
CA_07_725674_4	CA_07_725674	4	3682	4059	1	D																Helix-turn-helix [PF01381.28]; Helix-turn-helix domain [PF12844.13]								0	FALSE	F
CA_07_725674_5	CA_07_725674	5	4040	5128	1	E																								0	FALSE	F
CA_07_725674_6	CA_07_725674	6	5088	6056	-1	C	K01784	UDP-glucose 4-epimerase [EC:5.1.3.2]	YP_010107233.1	YP_010107233.1 nucleotide-sugar epimerase [Agrobacterium phage OLIVR5]	FALSE	0.383	201	1.812e-55								GDP-mannose 4,6 dehydratase [PF16363.11]; NAD dependent epimerase/dehydratase family [PF01370.27]; 3-beta hydroxysteroid dehydrogenase/isomerase family [PF01073.25]; RmlD substrate binding domain [PF04321.23]; Polysaccharide biosynthesis protein [PF02719.21]; NmrA-like family [PF05368.20]; Male sterility protein [PF07993.18]					VOG23305	sp|Q9EQC1|3BHS7_MOUSE 3 beta-hydroxysteroid dehydrogenase type 7; Xh	Xh	0	FALSE	MK
CA_07_725674_7	CA_07_725674	7	6063	7058	-1	C	K19997	GlcNAc-P-P-Und epimerase [EC:5.1.3.26]														NAD dependent epimerase/dehydratase family [PF01370.27]; 3-beta hydroxysteroid dehydrogenase/isomerase family [PF01073.25]; RmlD substrate binding domain [PF04321.23]; GDP-mannose 4,6 dehydratase [PF16363.11]; Male sterility protein [PF07993.18]; Polysaccharide biosynthesis protein [PF02719.21]					VOG23305	sp|Q9EQC1|3BHS7_MOUSE 3 beta-hydroxysteroid dehydrogenase type 7; Xh	Xh	0	FALSE	MK
CA_07_725674_8	CA_07_725674	8	7076	7627	-1	C	K01790	dTDP-4-dehydrorhamnose 3,5-epimerase [EC:5.1.3.13]	YP_009012396.1	YP_009012396.1 dTDP-4-dehydrorhamnose 3,5-epimerase [Escherichia phage phi92]	FALSE	0.554	192	5.879e-55								dTDP-4-dehydrorhamnose 3,5-epimerase [PF00908.23]					VOG18566	sp|O27818|RMLC_METTH dTDP-4-dehydrorhamnose 3,5-epimerase; Xh	Xh	0	FALSE
CA_07_725674_9	CA_07_725674	9	7636	8508	-1	C	K00973	glucose-1-phosphate thymidylyltransferase [EC:2.7.7.24]	YP_009012397.1	YP_009012397.1 Phi92_gp066 [Escherichia phage phi92]	FALSE	0.635	360	4.749e-111								Nucleotidyl transferase [PF00483.29]					VOG17654	sp|P55257|RMLA_YEREN Glucose-1-phosphate thymidylyltransferase; Xh	Xh	0	FALSE
CA_07_725674_10	CA_07_725674	10	8505	9575	-1	C	K01710	dTDP-glucose 4,6-dehydratase [EC:4.2.1.46]	YP_009012398.1	YP_009012398.1 nucleotide-sugar epimerase [Escherichia phage phi92]	FALSE	0.521	331	1.305e-99								GDP-mannose 4,6 dehydratase [PF16363.11]; NAD dependent epimerase/dehydratase family [PF01370.27]; RmlD substrate binding domain [PF04321.23]; 3-beta hydroxysteroid dehydrogenase/isomerase family [PF01073.25]; Polysaccharide biosynthesis protein [PF02719.21]; Male sterility protein [PF07993.18]					VOG23305	sp|Q9EQC1|3BHS7_MOUSE 3 beta-hydroxysteroid dehydrogenase type 7; Xh	Xh	0	FALSE	MK
CA_07_725674_11	CA_07_725674	11	9796	10818	-1	E																								0	FALSE
CA_07_725674_12	CA_07_725674	12	10822	11403	-1	C	K00640	serine O-acetyltransferase [EC:2.3.1.30]																			VOG52442	REFSEQ serine acetyltransferase; Xu	Xu	0	FALSE	MB
CA_07_725674_13	CA_07_725674	13	11423	12580	-1	C	K17947	dTDP-L-rhamnose 4-epimerase [EC:5.1.3.25]	YP_007354433.1	YP_007354433.1 nucleotide-sugar epimerase [Acanthamoeba polyphaga moumouvirus]	FALSE	0.289	151	9.171e-38								GDP-mannose 4,6 dehydratase [PF16363.11]; NAD dependent epimerase/dehydratase family [PF01370.27]; 3-beta hydroxysteroid dehydrogenase/isomerase family [PF01073.25]; RmlD substrate binding domain [PF04321.23]; NmrA-like family [PF05368.20]; Male sterility protein [PF07993.18]; Polysaccharide biosynthesis protein [PF02719.21]; KR domain [PF08659.16]; short chain dehydrogenase [PF00106.31]; NAD(P)H-binding [PF13460.12]					VOG23305	sp|Q9EQC1|3BHS7_MOUSE 3 beta-hydroxysteroid dehydrogenase type 7; Xh	Xh	0	FALSE	MKB
CA_07_725674_14	CA_07_725674	14	12577	13680	-1	D																Glycosyl transferases group 1 [PF00534.26]; Glycosyl transferases group 1 [PF13692.12]; Family 4 Glycosyltransferase in conflict systems [PF20706.3]; Glycosyltransferase Family 4 [PF13439.12]	GT4	GT4 sucrose synthase (EC 2.4.1.13); sucrose-phosphate synthase (EC 2.4.1.14); alpha-glucosyltransferase (EC 2.4.1.52); lipopolysaccharide N-acetylglucosaminyltransferase (EC 2.4.1.56); phosphatidylinositol alpha-mannosyltransferase (EC 2.4.1.57); GDP-Man: Man1GlcNAc2-PP-dolichol alpha-1,3-mannosyltransferase (EC 2.4.1.132); GDP-Man: Man3GlcNAc2-PP-dolichol/Man4GlcNAc2-PP-dolichol alpha-1,2-mannosyltransferase (EC 2.4.1.131); digalactosyldiacylglycerol synthase (EC 2.4.1.141); 1,2-diacylglycerol 3-glucosyltransferase (EC 2.4.1.157); diglucosyl diacylglycerol synthase (EC 2.4.1.208); trehalose phosphorylase (EC 2.4.1.231); NDP-Glc: alpha-glucose alpha-glucosyltransferase / alpha,alpha-trehalose synthase (EC 2.4.1.245); GDP-Man: Man2GlcNAc2-PP-dolichol alpha-1,6-mannosyltransferase (EC 2.4.1.257); UDP-GlcNAc: 2-deoxystreptamine alpha-N-acetylglucosaminyltransferase (EC 2.4.1.283); UDP-GlcNAc: ribostamycin alpha-N-acetylglucosaminyltransferase (EC 2.4.1.285); UDP-Gal alpha-galactosyltransferase (EC 2.4.1.-); UDP-Xyl alpha-xylosyltransferase (EC 2.4.2.-); UDP-GlcA alpha-glucuronyltransferase (EC 2.4.1.-); UDP-Glc alpha-glucosyltransferase (EC 2.4.1.-); UDP-GalNAc: GalNAc-PP-Und alpha-1,3-N-acetylgalactosaminyltransferase (EC 2.4.1.306); UDP-GalNAc: N,N'-diacetylbacillosaminyl-PP-Und alpha-1,3-N-acetylgalactosaminyltransferase (EC 2.4.1.290); ADP-dependent alpha-maltose-1-phosphate synthase (2.4.1.342); [retaining] UDP-GlcNAc: polypeptide alpha-N-acetylglucosaminyltransferase (EC 2.4.1.-); UDP-GlcNAc: alpha-N-acetylglucosaminyltransferase (EC 2.4.1.-)	2.4.1.131,2.4.1.13,2.4.1.14,2.4.1.157,2.4.1.198,2.4.1.208,2.4.1.21,2.4.1.231,2.4.1.241,2.4.1.245,2.4.1.252,2.4.1.257,2.4.1.270,2.4.1.283,2.4.1.285,2.4.1.290,2.4.1.342,2.4.1.57,2.4.1.-,2.4.2.-,2.4.1.132	GT4.hmm	VOG26583	sp|Q8QL34|Y335_SIRV1 Uncharacterized glycosyltransferase 335; Xh	Xh	0	FALSE	MKB
CA_07_725674_15	CA_07_725674	15	13736	14992	-1	E																								0	FALSE
CA_07_725674_16	CA_07_725674	16	14994	16070	-1	D																Glycosyl transferases group 1 [PF00534.26]; Glycosyl transferases group 1 [PF13692.12]								0	FALSE	MK
CA_07_725674_17	CA_07_725674	17	16280	17719	-1	E																								0	FALSE
CA_07_725674_18	CA_07_725674	18	17716	18822	-1	D			YP_004061457.1	YP_004061457.1 aminotransferase [Bathycoccus sp. RCC1105 virus BpV1]	FALSE	0.342	196	2.531e-53								DegT/DnrJ/EryC1/StrS aminotransferase family [PF01041.23]; Aminotransferase class-V [PF00266.25]; Cys/Met metabolism PLP-dependent enzyme [PF01053.26]; Beta-eliminating lyase [PF01212.27]					VOG13762	sp|Q9ALN8|SPNQ_SACSN dTDP-4-dehydro-2,6-dideoxy-D-glucose 3-dehydratase; Xh	Xh	0	FALSE	MKF
CA_07_725674_19	CA_07_725674	19	18819	19610	-1	D																WxcM-like, C-terminal [PF05523.17]								0	FALSE	F
CA_07_725674_20	CA_07_725674	20	19634	20191	-1	E																								0	FALSE	F
CA_07_725674_21	CA_07_725674	21	20136	20675	-1	C	K13018	UDP-2-acetamido-3-amino-2,3-dideoxy-glucuronate N-acetyltransferase [EC:2.3.1.201]														Dynactin subunit 5 [PF21711.3]; EIF2B subunit epsilon LbH domain [PF25084.1]								0	FALSE	F
CA_07_725674_22	CA_07_725674	22	20689	22197	-1	E																								0	FALSE	F
CA_07_725674_23	CA_07_725674	23	22262	22807	-1	D			YP_010669811.1	YP_010669811.1 mannose-6-phosphate isomerase [Synechococcus phage S-SCSM1]	FALSE	0.437	88	7.495e-19								Mannose-6-phosphate isomerase C-terminal [PF01050.24]; MannoseP isomerase/GMP-like beta-helix domain [PF22640.1]; Cupin domain [PF07883.17]					VOG16746	sp|P07874|ALGA_PSEAE Alginate biosynthesis protein AlgA; Xh	Xh	0	FALSE	MKF
CA_07_727342_1	CA_07_727342	1	2	1057	1	D			YP_007673350.1	YP_007673350.1 DNA methyltransferase [Psychrobacter phage pOW20-A]	FALSE	0.456	290	8.23e-86								DNA methylase [PF01555.25]					VOG58398	sp|P14243|MTC9_CITFR Type II methyltransferase M.Cfr9I; XhXp	Xh;Xp	0	FALSE	F
CA_07_727342_2	CA_07_727342	2	1054	1611	1	E																								0	FALSE	F
CA_07_727342_3	CA_07_727342	3	1608	2099	1	E			YP_009801942.1	YP_009801942.1 Rnase E [Microbacterium phage Hendrix]	FALSE	0.407	88	4.071e-19													VOG51162	REFSEQ Rnase E; Xu	Xu	0	FALSE	F
CA_07_727342_4	CA_07_727342	4	2122	3333	1	C	K06909	phage terminase large subunit	YP_010656397.1	YP_010656397.1 terminase large subunit [Arthrobacter phage SilentRX]	FALSE	0.41	278	9.276e-81								Terminase large subunit, T4likevirus-type, N-terminal [PF03237.21]; Terminase RNaseH-like domain [PF17289.8]; Phage terminase large subunit [PF04466.19]; Terminase large subunit, ATPase domain [PF03354.21]					VOG17895	REFSEQ terminase large subunit; Xu	Xu	0	FALSE	F
CA_07_727342_5	CA_07_727342	5	3333	5078	1	D			YP_006546302.1	YP_006546302.1 portal protein [Thermoanaerobacterium phage THSA-485A]	FALSE	0.296	190	4.565e-49								Phage portal protein [PF04860.17]					VOG48971	REFSEQ MutT/NUDIX hydrolase; Xu	Xu	0	FALSE	F
CA_07_727342_6	CA_07_727342	6	5075	6322	1	D			YP_009819676.1	YP_009819676.1 portal protein [Arthrobacter phage Sonali]	FALSE	0.331	82	4.76e-15								Phage Mu protein F like protein [PF04233.19]								0	FALSE
CA_07_727342_7	CA_07_727342	7	6322	6603	1	E																								0	FALSE
CA_07_727342_8	CA_07_727342	8	6603	6887	1	E																								0	FALSE	F
CA_07_727342_9	CA_07_727342	9	6890	7345	1	E																								0	FALSE	F
CA_07_727342_10	CA_07_727342	10	7378	8736	1	D			YP_006546301.1	YP_006546301.1 hypothetical protein Tsac_2860 [Thermoanaerobacterium phage THSA-485A]	FALSE	0.532	149	1.775e-36								Caudovirus prohead serine protease [PF04586.22]								0	FALSE	F
CA_07_727342_11	CA_07_727342	11	8738	10336	1	E			YP_006546300.1	YP_006546300.1 hypothetical protein Tsac_2859 [Thermoanaerobacterium phage THSA-485A]	FALSE	0.218	115	5.915e-25													VOG51759	REFSEQ major capsid protein; Xu	Xu	0	FALSE	F
CA_07_727342_12	CA_07_727342	12	10410	10694	1	E																								0	FALSE	F
CA_07_727342_13	CA_07_727342	13	10669	11562	1	E			YP_006546297.1	YP_006546297.1 hypothetical protein Tsac_2856 [Thermoanaerobacterium phage THSA-485A]	FALSE	0.315	139	8.553e-35													VOG39593	REFSEQ head-to-tail adaptor; Xu	Xu	0	FALSE	F
CA_07_727342_14	CA_07_727342	14	11562	11798	1	E																								0	FALSE	F
CA_07_727668||full_1	CA_07_727668||full	1	1	1260	-1	C	K03629	DNA replication and repair protein RecF														RecF/RecN/SMC N terminal domain [PF02463.25]; AAA domain [PF13476.12]								0	FALSE	F
CA_07_727668||full_2	CA_07_727668||full	2	1698	1913	1	D																PspC domain [PF04024.17]								0	FALSE	F
CA_07_727668||full_3	CA_07_727668||full	3	1941	2732	-1	C	K09125	queuosine precursor transporter	YP_008059627.1	YP_008059627.1 hypothetical protein M202_gp150 [Haloarcula californiae tailed virus 1]	FALSE	0.249	73	6.489e-13								Putative vitamin uptake transporter [PF02592.20]								0	FALSE	F
CA_07_727668||full_4	CA_07_727668||full	4	3203	3883	-1	E																								0	FALSE	F
CA_07_727668||full_5	CA_07_727668||full	5	4157	4495	-1	E																								0	FALSE	F
CA_07_727668||full_6	CA_07_727668||full	6	4784	5608	-1	E																								0	FALSE	F
CA_07_727668||full_7	CA_07_727668||full	7	5902	7932	-1	D			YP_002117659.1	YP_002117659.1 DNA polymerase/primase [Rhizobium phage 16-3]	FALSE	0.209	164	5.487e-40								AAA domain [PF13481.12]; Bifunctional DNA primase/polymerase, N-terminal [PF09250.16]; DnaB-like helicase C terminal domain [PF03796.21]					VOG54646	REFSEQ AAA family ATPase; Xu	Xu	0	FALSE	F
CA_07_727668||full_8	CA_07_727668||full	8	8000	8605	-1	E																								0	FALSE	F
CA_07_727668||full_9	CA_07_727668||full	9	8609	8827	-1	E																								0	FALSE	F
CA_07_727668||full_10	CA_07_727668||full	10	8904	9542	-1	E																								0	FALSE	F
CA_07_727668||full_11	CA_07_727668||full	11	9546	10481	-1	D																Phage integrase family [PF00589.27]					VOG57177	sp|P22877|INTR_SACER Integrase; XhXr	Xr;Xh	0	FALSE	VF
CA_07_728054_1	CA_07_728054	1	3	668	-1	E																								0	FALSE	F
CA_07_728054_2	CA_07_728054	2	672	1526	-1	E			YP_009788189.1	YP_009788189.1 replication initiation protein [Streptomyces phage PapayaSalad]	FALSE	0.364	77	4.702e-14																0	FALSE	F
CA_07_728054_3	CA_07_728054	3	1526	2380	-1	D																Phosphoadenosine phosphosulfate reductase family [PF01507.25]					VOG01862	sp|P03766|Y290_LAMBD Uncharacterized nin region protein ORF290; Xu	Xu	0	FALSE	F
CA_07_728054_4	CA_07_728054	4	2422	2754	1	E																								0	FALSE	F
CA_07_728054_5	CA_07_728054	5	2583	3416	-1	E			YP_007673599.1	YP_007673599.1 hypothetical protein VPHG_00113 [Vibrio phage 11895-B1]	FALSE	0.249	80	2.844e-15													VOG40793	REFSEQ hypothetical protein; Xu	Xu	0	FALSE	F
CA_07_728054_6	CA_07_728054	6	3413	3607	-1	E																								0	FALSE	F
CA_07_728054_7	CA_07_728054	7	3600	4007	-1	C	K23398	activating signal cointegrator 1	YP_009813499.1	YP_009813499.1 putative ASCH domain-containing protein [Dickeya phage vB_DsoM_JA11]	FALSE	0.531	127	3.971e-33													VOG54636	REFSEQ hypothetical protein; Xu	Xu	0	FALSE	F
CA_07_728054_8	CA_07_728054	8	4077	4673	-1	D			YP_009193983.1	YP_009193983.1 hypothetical protein BMBtpLA_7 [Bacillus phage vB_BtS_BMBtp3]	FALSE	0.499	75	2.516e-14								Phage protein (N4 Gp49/phage Sf6 gene 66) family [PF13876.11]					VOG37175	REFSEQ hypothetical protein; Xu	Xu	0	FALSE	F
CA_07_728054_9	CA_07_728054	9	4755	5660	-1	D			YP_009815324.1	YP_009815324.1 hypothetical protein HOU47_gp51 [Arthrobacter phage Constance]	FALSE	0.315	110	5.048e-25								Uncharacterized conserved protein (DUF2303) [PF10065.14]					VOG44945	sp|P76513|YFDQ_ECOLI Uncharacterized protein YfdQ; Xu	Xu	0	FALSE	F
CA_07_728054_10	CA_07_728054	10	5742	6275	-1	E																								0	FALSE
CA_07_728054_11	CA_07_728054	11	6247	6438	-1	E																								0	FALSE
CA_07_728054_12	CA_07_728054	12	6435	6896	-1	E																								0	FALSE
CA_07_728054_13	CA_07_728054	13	6899	7324	-1	E																								0	FALSE	F
CA_07_728054_14	CA_07_728054	14	7321	8073	-1	E																								0	FALSE	F
CA_07_728054_15	CA_07_728054	15	8076	8942	-1	D			YP_009126651.1	YP_009126651.1 Erf-like ssDNA annealing protein [Edwardsiella phage GF-2]	FALSE	0.416	95	3.825e-20								ERF superfamily [PF04404.17]					VOG31171	sp|P04892|ERF_BPP22 Essential recombination function protein; Xh	Xh	0	FALSE	F
CA_07_728054_16	CA_07_728054	16	8939	9619	-1	E																								0	FALSE	F
CA_07_728054_17	CA_07_728054	17	9676	9810	-1	E																								0	FALSE	F
CA_07_728054_18	CA_07_728054	18	10058	10270	-1	D																KTSC domain [PF13619.11]					VOG25381	sp|B2J384|SYK_NOSP7 Lysine--tRNA ligase; Xh	Xh	0	FALSE	F
CA_07_728054_19	CA_07_728054	19	10273	10416	-1	E																								0	FALSE	F
CA_07_728054_20	CA_07_728054	20	10389	10820	-1	E																								0	FALSE	F
CA_07_728054_21	CA_07_728054	21	11075	11239	1	E																								0	FALSE	F
CA_07_728054_22	CA_07_728054	22	11241	11789	-1	E																								0	FALSE	F
CA_07_728054_23	CA_07_728054	23	11814	11924	-1	E																								0	FALSE	F
CA_07_737059_1	CA_07_737059	1	3	1142	-1	E																								0	FALSE	F
CA_07_737059_2	CA_07_737059	2	1206	2780	-1	E			YP_009852558.1	YP_009852558.1 esterase/lipase [Gordonia phage Lambo]	FALSE	0.253	61	3.167e-08													VOG41846	REFSEQ lipase; Xu	Xu	0	FALSE	F
CA_07_737059_3	CA_07_737059	3	2805	3362	-1	E																								0	FALSE	F
CA_07_737059_4	CA_07_737059	4	3359	6193	-1	E																								0	FALSE	F
CA_07_737059_5	CA_07_737059	5	6190	6741	-1	D									MER0718466	C40	MER0718466 - family C40 non-peptidase homologues (Nitrospirillum amazonense) [C40.UNW]#C40#{peptidase unit: 4-132}~source G1XWS6~	FALSE	0.543	136	4.88e-35									0	FALSE	P
CA_07_737059_6	CA_07_737059	6	6745	7641	-1	D																Bacteriophage phiJL001, Gp84, N-terminal [PF09931.14]; Phage conserved hypothetical protein BR0599 [PF09356.15]					VOG13721	REFSEQ tail assembly protein; Xu	Xu	0	FALSE
CA_07_737059_7	CA_07_737059	7	7638	8303	-1	D																Conserved hypothetical protein 2217 (DUF2460) [PF09343.15]								0	FALSE
CA_07_737059_8	CA_07_737059	8	8314	10821	-1	E			YP_009290922.1	YP_009290922.1 endolysin [Propionibacterium phage PFR2]	FALSE	0.262	85	2.988e-15																0	FALSE
CA_07_737059_9	CA_07_737059	9	10882	11526	1	D																PDZ domain [PF13180.12]								0	FALSE
CA_07_737059_10	CA_07_737059	10	11537	11812	-1	E																								0	FALSE
CA_07_737059_11	CA_07_737059	11	11881	12237	-1	E																								0	FALSE
CA_07_737059_12	CA_07_737059	12	12237	13010	-1	E																								0	FALSE
CA_07_737059_13	CA_07_737059	13	13076	13333	-1	E																								0	FALSE
CA_07_737059_14	CA_07_737059	14	13345	13770	-1	E																								0	FALSE
CA_07_737059_15	CA_07_737059	15	13767	14264	-1	E																								0	FALSE
CA_07_737059_16	CA_07_737059	16	14261	14821	-1	D																Head completion protein [PF24163.1]								0	FALSE
CA_07_737059_17	CA_07_737059	17	14827	15147	-1	E																								0	FALSE
CA_07_737059_18	CA_07_737059	18	15255	16769	-1	E			YP_009819680.1	YP_009819680.1 major capsid protein [Arthrobacter phage Sonali]	FALSE	0.22	124	3.401e-28													VOG51759	REFSEQ major capsid protein; Xu	Xu	0	FALSE
CA_07_737059_19	CA_07_737059	19	16894	18891	-1	C	K06904	Escherichia/Staphylococcus phage prohead protease	YP_006546301.1	YP_006546301.1 hypothetical protein Tsac_2860 [Thermoanaerobacterium phage THSA-485A]	FALSE	0.369	87	2.904e-16	MER0323011	S78	MER0323011 - prohead peptidase (bacteriophage T5) () [S78.002]#S78#{peptidase unit: 27-188}~source YP_004306620~	FALSE	0.321	77	9.102e-13	Caudovirus prohead serine protease [PF04586.22]; Family of unknown function (DUF6582) [PF20223.3]					VOG24700	sp|D3WAC4|PRO_BPLP2 Probable capsid maturation protease; XhXs	Xh;Xs	0	FALSE	VP
CA_07_737059_20	CA_07_737059	20	18858	19145	-1	E																								0	FALSE
CA_07_737059_21	CA_07_737059	21	19154	21394	-1	D			YP_009819676.1	YP_009819676.1 portal protein [Arthrobacter phage Sonali]	FALSE	0.282	167	9.809e-41								Phage portal protein [PF04860.17]; Phage Mu protein F like protein [PF04233.19]					VOG48971	REFSEQ MutT/NUDIX hydrolase; Xu	Xu	0	FALSE	F
CA_07_737059_22	CA_07_737059	22	21406	22611	-1	D			YP_010656397.1	YP_010656397.1 terminase large subunit [Arthrobacter phage SilentRX]	FALSE	0.411	263	1.203e-75								Terminase RNaseH-like domain [PF17289.8]; Terminase large subunit, T4likevirus-type, N-terminal [PF03237.21]					VOG17895	REFSEQ terminase large subunit; Xu	Xu	0	FALSE	F
CA_07_737059_23	CA_07_737059	23	22676	23179	-1	D			YP_007673695.1	YP_007673695.1 terminase small subunit [Salicola phage CGphi29]	FALSE	0.432	85	4.173e-18								Bacteriophage Sf6, terminase small subunit-like [PF20901.3]					VOG68535	REFSEQ terminase small subunit; Xu	Xu	0	FALSE	F
CA_07_737059_24	CA_07_737059	24	24217	24798	-1	E																								0	FALSE	F
CA_07_737059_25	CA_07_737059	25	24798	24986	-1	E																								0	FALSE	F
CA_07_743467_1	CA_07_743467	1	82	534	-1	D			YP_009591108.1	YP_009591108.1 head decoration [Flavobacterium phage FCV-1]	FALSE	0.286	61	4.37e-10								Bacteriophage lambda head decoration protein D [PF02924.19]								0	FALSE	F
CA_07_743467_2	CA_07_743467	2	552	1598	-1	D																Clp protease [PF00574.28]					VOG02491	sp|Q46L44|CLPP1_PROMT ATP-dependent Clp protease proteolytic subunit 1; Xh	Xh	0	FALSE	F
CA_07_743467_3	CA_07_743467	3	1632	1859	1	E																								0	FALSE	F
CA_07_743467_4	CA_07_743467	4	1860	3557	-1	D			YP_009591097.1	YP_009591097.1 portal protein [Flavobacterium phage FCV-1]	FALSE	0.387	342	2.326e-100								Phage portal protein, lambda family [PF05136.18]					VOG37100	sp|P36272|PORTL_BPP21 Portal protein B; XpXrXs	Xr;Xp;Xs	0	FALSE	VF
CA_07_743467_5	CA_07_743467	5	3547	3879	-1	E																					VOG41452	REFSEQ hypothetical protein; Xu	Xu	0	FALSE	F
CA_07_743467_6	CA_07_743467	6	3882	4379	-1	E			YP_009140539.1	YP_009140539.1 hypothetical protein ABG42_gp38 [Flavobacterium phage FCL-2]	FALSE	0.417	111	2.944e-27													VOG19421	REFSEQ hypothetical protein; Xu	Xu	0	FALSE	F
CA_07_743467_7	CA_07_743467	7	4379	5470	-1	D			YP_009591124.1	YP_009591124.1 baseplate hub [Flavobacterium phage FCV-1]	FALSE	0.341	188	1.96e-50								Baseplate hub protein gp44-like, second domain [PF22255.2]					VOG38057	REFSEQ baseplate hub; Xu	Xu	0	FALSE	F
CA_07_743467_8	CA_07_743467	8	5470	6705	-1	D			YP_009140537.1	YP_009140537.1 baseplate hub [Flavobacterium phage FCL-2]	FALSE	0.287	174	3.633e-45								DNA circularisation protein N-terminus [PF07157.17]					VOG31643	REFSEQ baseplate hub; Xu	Xu	0	FALSE
CA_07_743467_9	CA_07_743467	9	6754	7482	-1	E			YP_009591122.1	YP_009591122.1 minor tail protein [Flavobacterium phage FCV-1]	FALSE	0.248	81	5.617e-16													VOG42205	REFSEQ minor tail protein; Xu	Xu	0	FALSE
CA_07_743467_10	CA_07_743467	10	7489	8091	-1	E			YP_007675704.1	YP_007675704.1 hypothetical protein CEPG_00028 [Cellulophaga phage phiSM]	FALSE	0.462	78	4.189e-15																0	FALSE
CA_07_743467_11	CA_07_743467	11	8098	8808	-1	D			YP_009591119.1	YP_009591119.1 hypothetical protein FDG55_gp33 [Flavobacterium phage FCV-1]	FALSE	0.393	159	1.968e-42								Bacteriophage Mu-like, Gp48 [PF10076.14]					VOG39635	REFSEQ hypothetical protein; Xu	Xu	0	FALSE
CA_07_743467_12	CA_07_743467	12	8810	9985	-1	E			YP_009140532.1	YP_009140532.1 hypothetical protein ABG42_gp31 [Flavobacterium phage FCL-2]	FALSE	0.407	277	1.534e-80													VOG31678	sp|P51767|BPJ_BPP2 Baseplate protein J; XhXs	Xh;Xs	0	FALSE	V
CA_07_743467_13	CA_07_743467	13	9988	10476	-1	E			YP_007675701.1	YP_007675701.1 hypothetical protein CEPG_00025 [Cellulophaga phage phiSM]	FALSE	0.387	100	1.729e-23													VOG00925	REFSEQ baseplate wedge subunit; Xu	Xu	0	FALSE
CA_07_743467_14	CA_07_743467	14	10478	12205	-1	D			YP_009591116.1	YP_009591116.1 tail length tape measure protein [Flavobacterium phage FCV-1]	FALSE	0.222	149	1.529e-35								Tape measure protein [PF20155.4]								0	FALSE
CA_07_743467_15	CA_07_743467	15	12402	12830	-1	E																								0	FALSE
CA_07_743467_16	CA_07_743467	16	12832	13233	-1	E			YP_009591114.1	YP_009591114.1 tail tube protein [Flavobacterium phage FCV-1]	FALSE	0.368	80	5.269e-17													VOG35198	REFSEQ tail tube protein; Xu	Xu	0	FALSE
CA_07_743467_17	CA_07_743467	17	13251	14768	-1	E			YP_007675696.1	YP_007675696.1 tail sheath [Cellulophaga phage phiSM]	TRUE	0.431	386	2.805e-116													VOG45894	sp|P44233|VPL_HAEIN Mu-like prophage FluMu tail sheath protein; Xu	Xu	0	FALSE
CA_07_743467_18	CA_07_743467	18	14861	15553	1	E																								0	FALSE
CA_07_743467_19	CA_07_743467	19	15555	16226	1	E			YP_009507627.1	YP_009507627.1 glycosyltransferase [Heterosigma akashiwo virus 01]	FALSE	0.393	153	1.328e-40													VOG03158	REFSEQ glycosyltransferase; Xu	Xu	0	FALSE
CA_07_743467_20	CA_07_743467	20	16223	16783	1	D			YP_009507627.1	YP_009507627.1 glycosyltransferase [Heterosigma akashiwo virus 01]	FALSE	0.337	104	2.462e-24								Glycosyl transferase family 2 [PF00535.33]					VOG57516	REFSEQ glycosyltransferase; Xu	Xu	0	FALSE
CA_07_743467_21	CA_07_743467	21	16787	17425	1	E																								0	FALSE
CA_07_743467_22	CA_07_743467	22	17410	18123	1	E																								0	FALSE
CA_07_743467_23	CA_07_743467	23	18089	18724	1	E																								0	FALSE	F
CA_07_743467_24	CA_07_743467	24	18721	19467	1	E																								0	FALSE	F
CA_07_743467_25	CA_07_743467	25	19464	20105	1	E																								0	FALSE	F
CA_07_743467_26	CA_07_743467	26	20112	20390	1	E																								0	FALSE	F
CA_07_743467_27	CA_07_743467	27	20304	20522	-1	E																								0	FALSE	F
CA_07_743467_28	CA_07_743467	28	20571	22583	-1	D			YP_007675679.1	YP_007675679.1 terminase large subunit [Cellulophaga phage phiSM]	FALSE	0.394	448	5.788e-135								Phage terminase large subunit gpA, ATPase domain [PF05876.18]; Terminase large subunit gpA, endonuclease domain [PF20454.4]					VOG67743	sp|P03708|TERL_LAMBD Terminase, large subunit; XhXr	Xr;Xh	0	FALSE	VF
CA_07_743467_29	CA_07_743467	29	22576	23154	-1	E																								0	FALSE	F
CA_07_7455_1	CA_07_7455	1	1	1887	1	C	K00820	glutamine---fructose-6-phosphate transaminase (isomerizing) [EC:2.6.1.16]	YP_001497339.1	YP_001497339.1 hypothetical protein NY2A_B143R [Paramecium bursaria Chlorella virus NY2A]	FALSE	0.468	532	2.436e-164	MER0175603	C44	MER0175603 - family C44 non-peptidase homologues (Acidovorax ebreus) [C44.UNW]#C44#{peptidase unit: 2-245}~source ACM32100~	FALSE	0.772	383	5.866e-113	Glutamine amidotransferase domain [PF13522.11]; SIS domain [PF01380.27]; Glutamine amidotransferase domain [PF13537.11]; Glutamine amidotransferases class-II [PF13230.11]					VOG41563	sp|Q7T6X6|GFAT_MIMIV Probable glutamine--fructose-6-phosphate aminotransferase [isomerizing]; Xh	Xh	0	FALSE	PF
CA_07_7455_2	CA_07_7455	2	2003	2224	1	E																								0	FALSE	F
CA_07_7455_3	CA_07_7455	3	2205	3881	1	E																								0	FALSE	F
CA_07_7455_4	CA_07_7455	4	3881	5236	1	E			YP_010679046.1	YP_010679046.1 hypothetical protein PQE65_gp168 [Pseudomonas phage vB_PaeM_PA5oct]	FALSE	0.262	154	4.755e-38																0	FALSE	F
CA_07_7455_5	CA_07_7455	5	5345	5977	1	E																								0	FALSE
CA_07_7455_6	CA_07_7455	6	5969	6577	-1	D			YP_006989169.1	YP_006989169.1 putative tyrosine recombinase [Caulobacter phage CcrRogue]	FALSE	0.274	79	1.756e-15								Phage integrase family [PF00589.27]					VOG57177	sp|P22877|INTR_SACER Integrase; XhXr	Xr;Xh	0	FALSE	V
CA_07_7455_7	CA_07_7455	7	7049	7483	-1	E																								0	FALSE
CA_07_7455_8	CA_07_7455	8	7528	7932	-1	E																								0	FALSE
CA_07_7455_9	CA_07_7455	9	7941	8825	-1	E																								0	FALSE	F
CA_07_7455_10	CA_07_7455	10	9207	9791	-1	E																								0	FALSE	F
CA_07_7455_11	CA_07_7455	11	9918	10361	1	D																Family of unknown function (DUF6641) [PF20346.3]								0	FALSE	F
CA_07_7455_12	CA_07_7455	12	10415	10597	-1	E																								0	FALSE	F
CA_07_7455_13	CA_07_7455	13	10597	11028	-1	E																								0	FALSE	F
CA_07_7455_14	CA_07_7455	14	11044	11409	1	E																								0	FALSE	F
CA_07_7455_15	CA_07_7455	15	11406	12044	-1	D																Nuclease-related domain [PF08378.17]								0	FALSE	F
CA_07_7455_16	CA_07_7455	16	12114	13775	1	C	K06400	site-specific DNA recombinase	YP_009223763.1	YP_009223763.1 integrase [Geobacillus virus E3]	FALSE	0.185	93	5.157e-18								Resolvase, N terminal domain [PF00239.26]; Recombinase [PF07508.19]					VOG19856	sp|O32006|YOKA_BACSU Resolvase homolog YokA; Xr	Xr	0	FALSE	VF
CA_07_749585_1	CA_07_749585	1	1	345	-1	E																								0	FALSE	F
CA_07_749585_2	CA_07_749585	2	579	1544	1	C	K02377	GDP-L-fucose synthase [EC:1.1.1.271]	YP_007674419.1	YP_007674419.1 nucleotide-sugar epimerase [Synechococcus phage S-SKS1]	FALSE	0.536	318	5.272e-96								NAD dependent epimerase/dehydratase family [PF01370.27]; GDP-mannose 4,6 dehydratase [PF16363.11]; RmlD substrate binding domain [PF04321.23]; 3-beta hydroxysteroid dehydrogenase/isomerase family [PF01073.25]					VOG23305	sp|Q9EQC1|3BHS7_MOUSE 3 beta-hydroxysteroid dehydrogenase type 7; Xh	Xh	0	FALSE	MKF
CA_07_749585_3	CA_07_749585	3	1563	2930	1	D			YP_010097799.1	YP_010097799.1 hypothetical protein KNU05_gp096 [Synechococcus virus S-PRM1]	TRUE	0.783	733	4.897e-237								Haloacid dehalogenase-like hydrolase [PF13419.12]; Nucleotidyl transferase [PF00483.29]; haloacid dehalogenase-like hydrolase [PF00702.32]					VOG58480	REFSEQ hypothetical protein; Xu	Xu	0	FALSE	F
CA_07_749585_4	CA_07_749585	4	2927	3391	1	E			YP_001425808.1	YP_001425808.1 hypothetical protein FR483_N176R [Paramecium bursaria Chlorella virus FR483]	FALSE	0.429	117	3.195e-29													VOG40746	REFSEQ hypothetical protein; Xu	Xu	0	FALSE	F
CA_07_749585_5	CA_07_749585	5	3361	4074	1	E																								0	FALSE	F
CA_07_749585_6	CA_07_749585	6	4195	4434	-1	D																Biotin-requiring enzyme [PF00364.28]								0	FALSE	F
CA_07_749585_7	CA_07_749585	7	4421	6409	-1	D																Dehydrogenase E1 component [PF00676.26]; Transketolase, pyrimidine binding domain [PF02779.29]; Transketolase, C-terminal domain [PF02780.25]					VOG40181	REFSEQ putative transketolase central region-containing protein; Xu	Xu	0	FALSE	MKF
CA_07_749585_8	CA_07_749585	8	6402	7262	-1	E																								0	FALSE	F
CA_07_749585_9	CA_07_749585	9	7326	7676	-1	E																								0	FALSE	F
CA_07_749585_10	CA_07_749585	10	7792	8460	-1	D																Methyltransferase FkbM domain [PF05050.19]								0	FALSE	F
CA_07_749585_11	CA_07_749585	11	8756	9934	-1	D																Acyltransferase domain [PF01757.29]								0	FALSE	F
CA_07_749585_12	CA_07_749585	12	10012	11823	1	D																Bacterial Ig-like domain [PF22359.2]								0	FALSE	F
CA_07_749585_13	CA_07_749585	13	11861	12058	-1	E																								0	FALSE	F
CA_07_750180_1	CA_07_750180	1	2	2206	1	D																ALTTAQ repeat [PF20080.4]					VOG22632	REFSEQ hypothetical protein; Xu	Xu	0	FALSE	F
CA_07_750180_2	CA_07_750180	2	2680	3645	-1	E																								0	FALSE	F
CA_07_750180_3	CA_07_750180	3	3623	4450	-1	E																								0	FALSE	F
CA_07_750180_4	CA_07_750180	4	4447	6228	-1	C	K09667	protein O-GlcNAc transferase [EC:2.4.1.255]														Glycosyl transferase family 41 [PF13844.12]; Tetratricopeptide repeat [PF13429.12]; Cytochrome c-type biogenesis protein H TPR domain [PF23914.1]	GT41	GT41 UDP-GlcNAc: peptide beta-N-acetylglucosaminyltransferase (EC 2.4.1.255); UDP-Glc: peptide N-beta-glucosyltransferase (EC 2.4.1.-); GDP-L-Fuc: protein O-alpha-L-fucosyltransferase (EC 2.4.1.221)	2.4.1.221,2.4.1.255,2.4.1.-	GT41.hmm				0	FALSE	F
CA_07_750180_5	CA_07_750180	5	6433	6900	1	E																								0	FALSE
CA_07_750180_6	CA_07_750180	6	7106	11428	1	C	K02406	flagellin														Bacterial flagellin N-terminal helical region [PF00669.25]; Bacterial flagellin C-terminal helical region [PF00700.27]								0	FALSE	MF
CA_07_750180_7	CA_07_750180	7	11608	11766	1	E																								0	FALSE	F
CA_07_750180_8	CA_07_750180	8	11830	11976	1	E																								0	FALSE	F
CA_07_760567_1	CA_07_760567	1	1	630	1	D			YP_010773368.1	YP_010773368.1 putative helicase [Pseudomonas phage PP9W2]	FALSE	0.447	63	5.734e-10								T5orf172 domain [PF10544.15]; Meiotically up-regulated gene 113 [PF13455.12]								0	FALSE	F
CA_07_760567_2	CA_07_760567	2	642	3494	1	D			YP_009291022.1	YP_009291022.1 DNA helicase [Gordonia phage Jumbo]	FALSE	0.262	94	6.341e-18								SNF2-related domain [PF00176.29]; Helicase conserved C-terminal domain [PF00271.37]					VOG04683	sp|Q9T1Q7|VP41_BPAPS Putative protein p41; Xu	Xu	0	FALSE	F
CA_07_760567_3	CA_07_760567	3	3494	5191	1	C	K07316	adenine-specific DNA-methyltransferase [EC:2.1.1.72]	YP_009602432.1	YP_009602432.1 methyltransferase [Escherichia phage V18]	FALSE	0.444	347	4.124e-102								DNA methylase [PF01555.25]					VOG58398	sp|P14243|MTC9_CITFR Type II methyltransferase M.Cfr9I; XhXp	Xh;Xp	0	FALSE	F
CA_07_760567_4	CA_07_760567	4	5203	7965	1	C	K01156	type III restriction enzyme [EC:3.1.21.5]																			VOG16662	sp|P0DXF1|UVSW_BPT4 ATP-dependent DNA helicase uvsW; Xh	Xh	0	FALSE	F
CA_07_760567_5	CA_07_760567	5	8119	9954	1	E																								0	FALSE	F
CA_07_760567_6	CA_07_760567	6	9951	11273	1	E			YP_010679046.1	YP_010679046.1 hypothetical protein PQE65_gp168 [Pseudomonas phage vB_PaeM_PA5oct]	FALSE	0.259	105	3.368e-22																0	FALSE	F
CA_07_762648_1	CA_07_762648	1	1	1236	-1	D																Chaperone of endosialidase [PF13884.11]								0	FALSE	F
CA_07_762648_2	CA_07_762648	2	1236	4478	-1	E																								0	FALSE	F
CA_07_762648_3	CA_07_762648	3	4478	4918	-1	E																								0	FALSE	F
CA_07_762648_4	CA_07_762648	4	4911	5627	-1	E																								0	FALSE	F
CA_07_762648_5	CA_07_762648	5	5641	5880	-1	E																								0	FALSE
CA_07_762648_6	CA_07_762648	6	5880	6290	-1	E																								0	FALSE
CA_07_762648_7	CA_07_762648	7	6294	6785	-1	E																								0	FALSE
CA_07_762648_8	CA_07_762648	8	6798	8033	-1	E																								0	FALSE
CA_07_762648_9	CA_07_762648	9	8070	9116	-1	E																								0	FALSE
CA_07_762648_10	CA_07_762648	10	9130	11127	-1	E																								0	FALSE	F
CA_07_762648_11	CA_07_762648	11	11124	11360	-1	E																								0	FALSE	F
CA_07_762648_12	CA_07_762648	12	11353	12894	-1	E																					VOG55957	sp|Q05219|VG13_BPML5 Gene 13 protein; Xu	Xu	0	FALSE	F
CA_07_762648_13	CA_07_762648	13	12891	13067	-1	E																								0	FALSE	F
CA_07_762648_14	CA_07_762648	14	13080	13586	-1	E																								0	FALSE	F
CA_07_762648_15	CA_07_762648	15	13583	13726	-1	E																								0	FALSE	F
CA_07_762648_16	CA_07_762648	16	13738	13938	-1	E																								0	FALSE	F
CA_07_762648_17	CA_07_762648	17	13935	14363	-1	E																								0	FALSE	F
CA_07_762648_18	CA_07_762648	18	14360	14905	-1	E																								0	FALSE	F
CA_07_767297_1	CA_07_767297	1	1	75	1	E																								0	FALSE	F
CA_07_767297_2	CA_07_767297	2	75	6680	1	E			NP_818177.1	NP_818177.1 gp104 [Mycobacterium phage Bxz1]	FALSE	0.313	91	1.737e-16																0	FALSE	F
CA_07_767297_3	CA_07_767297	3	6664	6972	1	E																								0	FALSE
CA_07_767297_4	CA_07_767297	4	6969	7706	1	E																								0	FALSE
CA_07_767297_5	CA_07_767297	5	7679	7924	-1	E																								0	FALSE
CA_07_767297_6	CA_07_767297	6	7911	8702	-1	E																								0	FALSE
CA_07_767297_7	CA_07_767297	7	8656	8880	-1	E																								0	FALSE
CA_07_767297_8	CA_07_767297	8	8877	9143	-1	E																								0	FALSE
CA_07_767297_9	CA_07_767297	9	9119	9499	-1	E																								0	FALSE
CA_07_767297_10	CA_07_767297	10	9483	9695	-1	E																								0	FALSE
CA_07_767297_11	CA_07_767297	11	9705	10529	-1	D			YP_009206340.1	YP_009206340.1 Erf-like ssDNA annealing protein [Bacillus phage phi4B1]	FALSE	0.411	88	6.551e-18								ERF superfamily [PF04404.17]					VOG31171	sp|P04892|ERF_BPP22 Essential recombination function protein; Xh	Xh	0	FALSE
CA_07_767297_12	CA_07_767297	12	10602	11087	-1	E																								0	FALSE
CA_07_767297_13	CA_07_767297	13	11234	11938	-1	D																IstB-like ATP binding protein [PF01695.23]; Bacterial DnaA ATPAse domain [PF00308.24]					VOG37168	sp|P0AEF0|DNAC_ECOLI Replicative helicase loader DnaC; XhXr	Xr;Xh	0	FALSE	V
CA_07_767297_14	CA_07_767297	14	11905	12261	-1	E																								0	FALSE
CA_07_767297_15	CA_07_767297	15	12263	12928	-1	D																Helix-turn-helix domain [PF13730.12]								0	FALSE
CA_07_767297_16	CA_07_767297	16	12930	13781	-1	D			YP_007674992.1	YP_007674992.1 exonuclease VIII [Cyanophage KBS-S-2A]	FALSE	0.271	101	4.901e-22								PDDEXK-like domain of unknown function (DUF3799) [PF12684.13]					VOG03896	sp|P15032|RECE_ECOLI Exodeoxyribonuclease 8; Xu	Xu	0	FALSE
CA_07_767297_17	CA_07_767297	17	13820	14230	-1	C	K27286	Autographiviridae endonuclease VII	YP_009786389.1	YP_009786389.1 endonuclease VII [Phage MedPE-SWcel-C56]	FALSE	0.424	93	3.416e-21								Recombination endonuclease VII [PF02945.21]								0	FALSE
CA_07_767297_18	CA_07_767297	18	14252	14740	1	E																								0	FALSE
CA_07_767297_19	CA_07_767297	19	14761	15024	1	E																								0	FALSE
CA_07_767297_20	CA_07_767297	20	15021	15242	-1	E																								0	FALSE
CA_07_767297_21	CA_07_767297	21	15247	15666	-1	E																								0	FALSE
CA_07_767297_22	CA_07_767297	22	15679	16002	-1	E																								0	FALSE
CA_07_767297_23	CA_07_767297	23	16035	16430	-1	E																								0	FALSE
CA_07_767297_24	CA_07_767297	24	16451	16774	-1	E																								0	FALSE
CA_07_767297_25	CA_07_767297	25	16853	17107	-1	E																								0	FALSE
CA_07_767297_26	CA_07_767297	26	17127	17420	-1	E																								0	FALSE
CA_07_767297_27	CA_07_767297	27	17526	17759	-1	E																								0	FALSE
CA_07_767297_28	CA_07_767297	28	18741	19019	1	E																								0	FALSE
CA_07_767297_29	CA_07_767297	29	19076	19381	1	E																								0	FALSE
CA_07_767297_30	CA_07_767297	30	19413	19631	1	E																								0	FALSE
CA_07_767297_31	CA_07_767297	31	19651	19911	1	E																								0	FALSE
CA_07_767297_32	CA_07_767297	32	21117	21584	1	E																								0	FALSE
CA_07_767297_33	CA_07_767297	33	21596	22000	1	E																								0	FALSE
CA_07_767297_34	CA_07_767297	34	22004	22321	1	E																								0	FALSE
CA_07_767297_35	CA_07_767297	35	22321	22494	1	E																					VOG04495	REFSEQ hypothetical protein; Xu	Xu	0	FALSE
CA_07_767297_36	CA_07_767297	36	22491	22598	1	E																								0	FALSE
CA_07_767297_37	CA_07_767297	37	22565	24184	1	C	K06909	phage terminase large subunit																			VOG55957	sp|Q05219|VG13_BPML5 Gene 13 protein; Xu	Xu	0	FALSE
CA_07_767297_38	CA_07_767297	38	24184	24363	1	E																								0	FALSE
CA_07_767297_39	CA_07_767297	39	24350	26545	1	E																								0	FALSE
CA_07_767297_40	CA_07_767297	40	26545	26787	1	E																								0	FALSE
CA_07_767297_41	CA_07_767297	41	26906	27919	1	E																								0	FALSE
CA_07_767297_42	CA_07_767297	42	27937	28974	1	D			NP_775251.1	NP_775251.1 major head protein [Pseudomonas phage PaP3]	FALSE	0.231	81	3.237e-15								SU10 major capsid protein [PF17236.8]					VOG13534	sp|B0FIH3|CAPSD_BPE32 Major capsid protein; XhXs	Xh;Xs	0	FALSE	V
CA_07_767297_43	CA_07_767297	43	28980	29342	1	E																								0	FALSE
CA_07_767297_44	CA_07_767297	44	29339	30106	1	E																								0	FALSE
CA_07_767297_45	CA_07_767297	45	30108	30422	1	E																								0	FALSE
CA_07_767297_46	CA_07_767297	46	30463	31557	1	E																								0	FALSE
CA_07_767297_47	CA_07_767297	47	31561	31863	1	E																								0	FALSE
CA_07_767297_48	CA_07_767297	48	31865	32008	1	E																								0	FALSE
CA_07_767297_49	CA_07_767297	49	32008	33627	1	E																								0	FALSE	F
CA_07_767297_50	CA_07_767297	50	33629	34657	1	E																								0	FALSE	F
CA_07_767297_51	CA_07_767297	51	34657	35088	1	E																								0	FALSE	F
CA_07_767297_52	CA_07_767297	52	35093	36085	1	E																								0	FALSE	F
CA_07_767297_53	CA_07_767297	53	36092	38371	1	E																								0	FALSE	F
CA_07_77912||0_partial_1	CA_07_77912||0_partial	1	1	780	1	C	K03704	cold shock protein	YP_009909763.1	YP_009909763.1 cold shock protein [Escherichia phage 2H10]	FALSE	0.491	63	1.018e-09								'Cold-shock' DNA-binding domain [PF00313.28]					VOG44330	sp|Q9KSW4|CSPD_VIBCH Cold shock-like protein CspD; Xu	Xu	0	FALSE	F
CA_07_77912||0_partial_2	CA_07_77912||0_partial	2	942	2135	1	C	K00821	acetylornithine/N-succinyldiaminopimelate aminotransferase [EC:2.6.1.11 2.6.1.17]	YP_010804038.1	YP_010804038.1 L-lysine 6-transaminase [Fadolivirus algeromassiliense]	FALSE	0.199	83	2.317e-15								Aminotransferase class-III [PF00202.27]					VOG01033	sp|O27392|ARGD_METTH Acetylornithine aminotransferase; Xh	Xh	0	FALSE	MF
CA_07_77912||0_partial_3	CA_07_77912||0_partial	3	2132	3058	1	C	K00611	ornithine carbamoyltransferase [EC:2.1.3.3]														Aspartate/ornithine carbamoyltransferase, Asp/Orn binding domain [PF00185.30]; Aspartate/ornithine carbamoyltransferase, carbamoyl-P binding domain [PF02729.26]					VOG46175	sp|P49077|PYRB_ARATH Aspartate carbamoyltransferase, chloroplastic; Xh	Xh	0	FALSE	MKF
CA_07_77912||0_partial_4	CA_07_77912||0_partial	4	3055	3963	1	C	K04083	molecular chaperone Hsp33														Hsp33 protein [PF01430.24]								0	FALSE	F
CA_07_77912||0_partial_5	CA_07_77912||0_partial	5	4012	4704	1	C	K06920	7-cyano-7-deazaguanine synthase [EC:6.3.4.20]	YP_009819761.1	YP_009819761.1 QueC-like queuosine biosynthesis [Arthrobacter phage Sonali]	FALSE	0.387	151	8.238e-40								Queuosine biosynthesis protein QueC [PF06508.19]					VOG13947	sp|Q1GEY7|QUEC_RUEST 7-cyano-7-deazaguanine synthase; Xh	Xh	0	FALSE	MKF
CA_07_77912||0_partial_6	CA_07_77912||0_partial	6	4825	5940	-1	C	K03286	OmpA-OmpF porin, OOP family														OmpA family [PF00691.25]; Surface antigen [PF01617.23]; Opacity family porin protein [PF02462.21]								0	FALSE	F
CA_07_77912||0_partial_7	CA_07_77912||0_partial	7	6118	6576	-1	D			YP_009600192.1	YP_009600192.1 ribonuclease III [Dinoroseobacter phage vB_DshS-R5C]	FALSE	0.414	77	1.773e-15								Protein of unknown function (DUF2793) [PF10983.13]					VOG16955	REFSEQ tail fiber protein; Xu	Xu	0	FALSE
CA_07_77912||0_partial_8	CA_07_77912||0_partial	8	6610	8799	-1	D			YP_007673285.1	YP_007673285.1 tail protein [Tetraselmis viridis virus S20]	FALSE	0.212	172	2.804e-42								Host specificity protein-like, C-terminal [PF23666.1]; Putative phage tail protein [PF13550.12]					VOG42685	REFSEQ hypothetical protein; Xu	Xu	0	FALSE
CA_07_77912||0_partial_9	CA_07_77912||0_partial	9	8812	9213	-1	D									MER0719283	C40	MER0719283 - family C40 unassigned peptidases (Erythrobacter litoralis) [C40.UPW]#C40#{peptidase unit: 10-118}~source Q2N606~	FALSE	0.446	89	1.224e-19	NlpC/P60 family [PF00877.25]								0	FALSE	P
CA_07_77912||0_partial_10	CA_07_77912||0_partial	10	9210	10028	-1	D			YP_009600189.1	YP_009600189.1 tail assembly protein [Dinoroseobacter phage vB_DshS-R5C]	FALSE	0.321	134	3.05e-33								Bacteriophage phiJL001, Gp84, N-terminal [PF09931.14]; Phage conserved hypothetical protein BR0599 [PF09356.15]					VOG13721	REFSEQ tail assembly protein; Xu	Xu	0	FALSE
CA_07_77912||0_partial_11	CA_07_77912||0_partial	11	10034	12379	-1	D			YP_009984703.1	YP_009984703.1 putative tail fiber protein [Escherichia phage vB_vPM_PD06]	FALSE	0.27	210	3.342e-54								Non-contractile tail sheath protein TIM barrel [PF23845.1]; Non-contractile tail sheath N-terminal domain [PF23844.1]; Conserved hypothetical protein 2217 (DUF2460) [PF09343.15]					VOG50619	REFSEQ hypothetical protein; Xu	Xu	0	FALSE
CA_07_77912||0_partial_12	CA_07_77912||0_partial	12	12393	12998	-1	E																								0	FALSE
CA_07_77912||0_partial_13	CA_07_77912||0_partial	13	12995	13204	-1	D																Phage tail assembly chaperone protein, TAC [PF09550.16]								0	FALSE
CA_07_77912||0_partial_14	CA_07_77912||0_partial	14	13201	13515	-1	D																Phage tail tube protein, GTA-gp10 [PF11836.14]								0	FALSE
CA_07_77912||0_partial_15	CA_07_77912||0_partial	15	13512	13919	-1	D																Phage tail tube protein [PF06199.17]								0	FALSE
CA_07_77912||0_partial_16	CA_07_77912||0_partial	16	13940	14329	-1	D																Tail completion protein gp17 [PF11367.14]								0	FALSE
CA_07_77912||0_partial_17	CA_07_77912||0_partial	17	14334	14504	-1	E																								0	FALSE
CA_07_77912||0_partial_18	CA_07_77912||0_partial	18	14501	15049	-1	E																								0	FALSE
CA_07_77912||0_partial_19	CA_07_77912||0_partial	19	15166	16299	-1	D			NP_700379.1	NP_700379.1 major head protein [Salmonella phage ST64B]	FALSE	0.456	310	3.573e-92								Phage capsid family [PF05065.19]					VOG39953	sp|O64210|CAPSD_BPMD2 Probable major capsid protein gp17; Xs	Xs	0	FALSE	V
CA_07_77912||0_partial_20	CA_07_77912||0_partial	20	16392	16838	-1	C	K06904	Escherichia/Staphylococcus phage prohead protease	YP_009593482.1	YP_009593482.1 head maturation protease [Paracoccus phage Shpa]	FALSE	0.381	86	8.301e-19	MER0248228	S78	MER0248228 - prohead peptidase (bacteriophage HK97) (Novosphingobium sp. PP1Y) [S78.001]#S78#{peptidase unit: 5-131}~source YP_004536091~	FALSE	0.714	190	1.042e-54	Caudovirus prohead serine protease [PF04586.22]								0	FALSE	P
CA_07_77912||0_partial_21	CA_07_77912||0_partial	21	16835	17143	-1	D			YP_009003201.1	YP_009003201.1 hypothetical protein CC53_gp044 [Rhizobium phage vB_RleS_L338C]	FALSE	0.425	61	8.084e-11								Family of unknown function (DUF6127) [PF19622.4]								0	FALSE
CA_07_77912||0_partial_22	CA_07_77912||0_partial	22	17140	18303	-1	D			YP_009010474.1	YP_009010474.1 portal protein [Geobacillus phage GBK2]	FALSE	0.327	184	8.777e-49								Phage portal protein [PF04860.17]					VOG49953	sp|D3WAC3|PORTL_BPLP2 Probable portal protein; XpXrXs	Xr;Xp;Xs	0	FALSE	V
CA_07_77912||0_partial_23	CA_07_77912||0_partial	23	18336	19664	-1	D			YP_009785409.1	YP_009785409.1 terminase large subunit [Caulobacter phage Sansa]	FALSE	0.376	282	1.618e-81								Terminase large subunit, T4likevirus-type, N-terminal [PF03237.21]; Terminase RNaseH-like domain [PF17289.8]					VOG17895	REFSEQ terminase large subunit; Xu	Xu	0	FALSE
CA_07_77912||0_partial_24	CA_07_77912||0_partial	24	19651	20133	-1	E																								0	FALSE
CA_07_77912||0_partial_25	CA_07_77912||0_partial	25	20344	20994	1	E																								0	FALSE
CA_07_77912||0_partial_26	CA_07_77912||0_partial	26	21000	21797	1	D																Fatty acid hydroxylase [PF04116.19]								0	FALSE
CA_07_77912||0_partial_27	CA_07_77912||0_partial	27	21798	23042	-1	D			YP_002296164.1	YP_002296164.1 putative serine palmitoyltransferase [Emiliania huxleyi virus 86]	FALSE	0.29	156	4.747e-39	MER0501945	U32	MER0501945 - family U32 unassigned peptidases (Chthonomonas calidirosea) [U32.UPW]#U32#{peptidase unit: 148-232}~source YP_008089209~	FALSE	0.478	70	5.468e-11	Aminotransferase class I and II [PF00155.27]; Aminotransferase class-V [PF00266.25]; Orn/Lys/Arg decarboxylase, major domain [PF01276.26]; Cys/Met metabolism PLP-dependent enzyme [PF01053.26]; Serine hydroxymethyltransferase [PF00464.25]								0	FALSE	MKP
CA_07_77912||0_partial_28	CA_07_77912||0_partial	28	23002	23241	-1	C	K02078	acyl carrier protein																						0	FALSE
CA_07_77912||0_partial_29	CA_07_77912||0_partial	29	23316	24017	-1	C	K11443	two-component system, cell cycle response regulator DivK														Response regulator receiver domain [PF00072.30]								0	FALSE
CA_07_77912||0_partial_30	CA_07_77912||0_partial	30	24053	24682	1	E																								0	FALSE
CA_07_77912||0_partial_31	CA_07_77912||0_partial	31	24679	25143	1	D																YjgF/chorismate_mutase-like, putative endoribonuclease [PF14588.11]; Endoribonuclease L-PSP [PF01042.26]								0	FALSE
CA_07_77912||0_partial_32	CA_07_77912||0_partial	32	25118	25885	1	D																Glycerophosphoryl diester phosphodiesterase family [PF03009.23]								0	FALSE
CA_07_77912||0_partial_33	CA_07_77912||0_partial	33	25897	27018	1	C	K09919	uncharacterized protein														Peptidogalycan biosysnthesis/recognition [PF04339.18]; Acetyltransferase (GNAT) domain [PF13480.13]								0	FALSE
CA_07_77912||0_partial_34	CA_07_77912||0_partial	34	27069	27401	-1	E																								0	FALSE
CA_07_77912||0_partial_35	CA_07_77912||0_partial	35	27695	28153	1	C	K06204	RNA polymerase-binding transcription factor														DnaK suppressor protein DksA, N-terminal domain [PF21157.2]; Prokaryotic dksA/traR C4-type zinc finger [PF01258.23]								0	FALSE
CA_07_77912||0_partial_36	CA_07_77912||0_partial	36	28400	28786	1	E																								0	FALSE	F
CA_07_77912||0_partial_37	CA_07_77912||0_partial	37	28878	30362	1	D																Bacterial extracellular solute-binding proteins, family 5 Middle [PF00496.27]								0	FALSE	F
CA_07_77912||0_partial_38	CA_07_77912||0_partial	38	30525	31220	1	C	K13584	two-component system, cell cycle response regulator CtrA	YP_004421805.1	YP_004421805.1 transcriptional regulator [Roseobacter phage RDJL Phi 1]	FALSE	0.526	93	5.976e-20								Response regulator receiver domain [PF00072.30]; Transcriptional regulatory protein, C terminal [PF00486.34]					VOG45419	REFSEQ transcriptional regulator; Xu	Xu	0	FALSE	F
CA_07_77912||0_partial_39	CA_07_77912||0_partial	39	31319	32029	1	C	K03439	tRNA (guanine-N7-)-methyltransferase [EC:2.1.1.33]														Putative methyltransferase [PF02390.23]								0	FALSE	F
CA_07_77912||0_partial_40	CA_07_77912||0_partial	40	32026	33549	1	D																Carboxyl transferase domain [PF01039.27]; Acetyl co-enzyme A carboxylase carboxyltransferase-like [PF03255.19]								0	FALSE	F
CA_07_78405||full_1	CA_07_78405||full	1	1	783	-1	D			YP_009909478.1	YP_009909478.1 esterase [Escherichia phage 4A7]	FALSE	0.218	70	3.69e-12	MER0285447	S09X	MER0285447 - family S9 unassigned peptidases (Niastella koreensis) [S09.UPW]#S09X#{peptidase unit: 8-297}~source YP_005010697~	FALSE	0.592	302	2.748e-91	BD-FAE [PF20434.5]; alpha/beta hydrolase fold [PF07859.19]; Prolyl oligopeptidase family [PF00326.27]; Dienelactone hydrolase family [PF01738.24]; Phospholipase/Carboxylesterase [PF02230.22]; Serine aminopeptidase, S33 [PF12146.15]					VOG11273	sp|Q5UQ83|YR526_MIMIV Putative alpha/beta hydrolase R526; Xs	Xs	0	FALSE	VF
CA_07_78405||full_2	CA_07_78405||full	2	1031	1954	1	C	K16870	N-acetylglucosaminyl-diphospho-decaprenol L-rhamnosyltransferase [EC:2.4.1.289]														Glycosyltransferase like family 2 [PF13641.12]; Glycosyl transferase family 2 [PF00535.33]; Glycosyl transferase family group 2 [PF13632.12]								0	FALSE	F
CA_07_78405||full_3	CA_07_78405||full	3	1999	2199	1	E																								0	FALSE	F
CA_07_78405||full_4	CA_07_78405||full	4	2459	3988	-1	C	K06400	site-specific DNA recombinase	NP_463492.1	NP_463492.1 integrase [Listeria phage A118]	FALSE	0.251	120	8.649e-27								Resolvase, N terminal domain [PF00239.26]; Recombinase [PF07508.19]					VOG19856	sp|O32006|YOKA_BACSU Resolvase homolog YokA; Xr	Xr	0	FALSE	VF
CA_07_78405||full_5	CA_07_78405||full	5	3985	4245	-1	E																								0	FALSE	F
CA_07_78405||full_6	CA_07_78405||full	6	4245	4868	-1	D			YP_009322879.1	YP_009322879.1 DUF4468 domain-containing protein [Flavobacterium phage 2A]	FALSE	0.329	71	6.807e-13								Domain of unknown function (DUF4468) with TBP-like fold [PF14730.11]					VOG40440	REFSEQ DUF4468 domain-containing protein; Xu	Xu	0	FALSE	F
CA_07_78405||full_7	CA_07_78405||full	7	4865	5584	-1	D									MER1044196	S24	MER1044196 - family S24 unassigned peptidases (Psychroflexus torquis) [S24.UPW]#S24#{peptidase unit: 111-201}~source K4IIZ5~	FALSE	0.502	88	6.873e-18									0	FALSE	PF
CA_07_78405||full_8	CA_07_78405||full	8	5684	5899	1	E																								0	FALSE
CA_07_78405||full_9	CA_07_78405||full	9	5964	6215	1	E																								0	FALSE
CA_07_78405||full_10	CA_07_78405||full	10	6238	6555	1	E																								0	FALSE
CA_07_78405||full_11	CA_07_78405||full	11	6555	6683	1	E																								0	FALSE
CA_07_78405||full_12	CA_07_78405||full	12	6680	6856	1	E																								0	FALSE
CA_07_78405||full_13	CA_07_78405||full	13	6853	7008	1	E																								0	FALSE
CA_07_78405||full_14	CA_07_78405||full	14	7623	8501	1	C	K07455	recombination protein RecT	YP_009193596.1	YP_009193596.1 RecT-like ssDNA annealing protein [Mannheimia phage vB_MhS_587AP2]	FALSE	0.538	237	1.938e-68								RecT family [PF03837.19]					VOG57852	sp|P03698|VBET_LAMBD Recombination protein bet; Xr	Xr	0	FALSE	V
CA_07_78405||full_15	CA_07_78405||full	15	8504	9244	1	E			YP_009855429.1	YP_009855429.1 exonuclease [Flavobacterium phage vB_FspS_tant8-1]	FALSE	0.278	85	2.94e-17													VOG58899	REFSEQ exonuclease; Xu	Xu	0	FALSE
CA_07_78405||full_16	CA_07_78405||full	16	9247	9693	1	E																								0	FALSE
CA_07_78405||full_17	CA_07_78405||full	17	9690	9950	1	E																								0	FALSE
CA_07_78405||full_18	CA_07_78405||full	18	9951	10205	1	E																								0	FALSE
CA_07_78405||full_19	CA_07_78405||full	19	10205	10603	1	E																								0	FALSE
CA_07_78405||full_20	CA_07_78405||full	20	10623	10796	1	E																								0	FALSE
CA_07_78405||full_21	CA_07_78405||full	21	10786	11649	1	E																								0	FALSE
CA_07_78405||full_22	CA_07_78405||full	22	11672	12160	1	E																								0	FALSE
CA_07_78405||full_23	CA_07_78405||full	23	12167	12511	1	E																								0	FALSE
CA_07_78405||full_24	CA_07_78405||full	24	12522	14234	1	C	K00558	DNA (cytosine-5)-methyltransferase 1 [EC:2.1.1.37]	YP_008241523.1	YP_008241523.1 DNA methyltransferase [Cellulophaga phage phi17:2]	FALSE	0.356	321	6.823e-93								C-5 cytosine-specific DNA methylase [PF00145.23]								0	FALSE	M
CA_07_78405||full_25	CA_07_78405||full	25	14236	15696	1	C	K02314	replicative DNA helicase [EC:5.6.2.3]	YP_008242194.1	YP_008242194.1 DnaB-like replicative helicase [Cellulophaga phage phi39:1]	FALSE	0.376	293	1.189e-84								DnaB-like helicase C terminal domain [PF03796.21]; DnaB-like helicase N terminal domain [PF00772.26]; KaiC [PF06745.19]; AAA domain [PF13481.12]					VOG25328	sp|P04530|HELIC_BPT4 DnaB-like replicative helicase; XhXr	Xr;Xh	0	FALSE	V
CA_07_78405||full_26	CA_07_78405||full	26	15725	16048	1	E																								0	FALSE
CA_07_78405||full_27	CA_07_78405||full	27	16282	16413	1	E																								0	FALSE
CA_07_78405||full_28	CA_07_78405||full	28	16418	16714	1	E																								0	FALSE
CA_07_78405||full_29	CA_07_78405||full	29	16751	17014	1	E																								0	FALSE
CA_07_78405||full_30	CA_07_78405||full	30	17084	17395	1	D																Family of unknown function (DUF5681) [PF18932.5]								0	FALSE
CA_07_78405||full_31	CA_07_78405||full	31	17395	18720	1	C	K06909	phage terminase large subunit	YP_010356946.1	YP_010356946.1 terminase large subunit [Olleya phage Harreka_1]	FALSE	0.23	120	3.847e-27								Phage terminase large subunit [PF04466.19]; Terminase RNAseH like domain [PF17288.8]					VOG55957	sp|Q05219|VG13_BPML5 Gene 13 protein; Xu	Xu	0	FALSE
CA_07_78405||full_32	CA_07_78405||full	32	18790	20502	1	E			YP_009209674.1	YP_009209674.1 portal protein [Polaribacter phage P12002L]	FALSE	0.312	257	3.046e-71													VOG19389	REFSEQ portal protein; Xu	Xu	0	FALSE
CA_07_78405||full_33	CA_07_78405||full	33	20499	20720	1	E																								0	FALSE
CA_07_78405||full_34	CA_07_78405||full	34	20737	21036	1	E																								0	FALSE
CA_07_78405||full_35	CA_07_78405||full	35	21059	21508	1	E																								0	FALSE
CA_07_78405||full_36	CA_07_78405||full	36	21527	22075	1	E																								0	FALSE
CA_07_78405||full_37	CA_07_78405||full	37	22087	22929	1	E																								0	FALSE
CA_07_78405||full_38	CA_07_78405||full	38	23159	24214	1	E																								0	FALSE
CA_07_78405||full_39	CA_07_78405||full	39	24238	24699	1	E																								0	FALSE
CA_07_78405||full_40	CA_07_78405||full	40	24712	25866	1	E																					VOG14529	REFSEQ hypothetical protein; Xu	Xu	0	FALSE
CA_07_78405||full_41	CA_07_78405||full	41	25870	26421	1	E			YP_009209679.1	YP_009209679.1 hypothetical protein AVT43_gp19 [Polaribacter phage P12002L]	FALSE	0.342	101	1.977e-23													VOG37744	REFSEQ hypothetical protein; Xu	Xu	0	FALSE
CA_07_78405||full_42	CA_07_78405||full	42	26424	27389	1	E																								0	FALSE
CA_07_78405||full_43	CA_07_78405||full	43	27471	27938	1	E																								0	FALSE
CA_07_78405||full_44	CA_07_78405||full	44	27935	28648	1	E																								0	FALSE
CA_07_78405||full_45	CA_07_78405||full	45	28638	31886	1	E			YP_009854789.1	YP_009854789.1 virion structural protein [Flavobacterium phage vB_FspS_hemulen6-1]	FALSE	0.44	62	2.895e-08																0	FALSE
CA_07_78405||full_46	CA_07_78405||full	46	31964	32209	1	E																								0	FALSE
CA_07_78405||full_47	CA_07_78405||full	47	32199	32594	1	D																Predicted membrane protein (DUF2335) [PF10097.14]								0	FALSE
CA_07_78405||full_48	CA_07_78405||full	48	32652	36767	1	E																								0	FALSE
CA_07_78405||full_49	CA_07_78405||full	49	36770	38164	1	E																								0	FALSE
CA_07_78405||full_50	CA_07_78405||full	50	38363	39604	1	E																								0	FALSE
CA_07_78405||full_51	CA_07_78405||full	51	39546	43199	1	E																								0	FALSE
CA_07_78405||full_52	CA_07_78405||full	52	43183	44052	1	E																								0	FALSE
CA_07_78405||full_53	CA_07_78405||full	53	44058	44402	1	E																								0	FALSE
CA_07_78405||full_54	CA_07_78405||full	54	44405	44695	1	E																								0	FALSE
CA_07_78405||full_55	CA_07_78405||full	55	44727	44972	1	E																								0	FALSE
CA_07_78405||full_56	CA_07_78405||full	56	45000	45161	1	E																								0	FALSE
CA_07_78405||full_57	CA_07_78405||full	57	45322	45951	1	E																								0	FALSE
CA_07_78405||full_58	CA_07_78405||full	58	45954	46619	1	C	K01173	endonuclease G, mitochondrial														DNA/RNA non-specific endonuclease [PF01223.29]								0	FALSE
CA_07_78405||full_59	CA_07_78405||full	59	46620	46733	1	E																								0	FALSE
CA_07_78405||full_60	CA_07_78405||full	60	46741	47250	1	E																								0	FALSE
CA_07_78405||full_61	CA_07_78405||full	61	47247	48170	1	E																								0	FALSE
CA_07_78405||full_62	CA_07_78405||full	62	48146	48364	1	E																								0	FALSE
CA_07_78405||full_63	CA_07_78405||full	63	48542	49366	-1	E																								0	FALSE
CA_07_78405||full_64	CA_07_78405||full	64	49479	50495	1	D																Protein of unknown function (DUF3667) [PF12412.13]								0	FALSE
CA_07_78405||full_65	CA_07_78405||full	65	50505	51275	1	D																MazG nucleotide pyrophosphohydrolase domain [PF03819.22]								0	FALSE
CA_07_78405||full_66	CA_07_78405||full	66	51280	54987	1	D			YP_010780715.1	YP_010780715.1 histidine kinase [Tupanvirus deep ocean]	FALSE	0.23	68	7.227e-10								Histidine kinase-, DNA gyrase B-, and HSP90-like ATPase [PF02518.31]; GHKL domain [PF14501.12]								0	FALSE
CA_07_78405||full_67	CA_07_78405||full	67	54989	56653	-1	C	K02347	DNA polymerase (family X)														Helix-hairpin-helix domain [PF14716.12]; PHP domain [PF02811.25]								0	FALSE
CA_07_78405||full_68	CA_07_78405||full	68	56733	56849	-1	E																								0	FALSE
CA_07_78405||full_69	CA_07_78405||full	69	56927	57187	-1	C	K02899	large subunit ribosomal protein L27														Ribosomal L27 protein [PF01016.24]								0	FALSE	M
CA_07_78405||full_70	CA_07_78405||full	70	57275	57580	-1	C	K02888	large subunit ribosomal protein L21														Ribosomal prokaryotic L21 protein [PF00829.26]								0	FALSE	M
CA_07_78405||full_71	CA_07_78405||full	71	57779	59278	1	D																GH3 family N-terminal domain [PF03321.19]; GH3 family C-terminal domain [PF23572.1]; GH3 family central domain [PF23571.1]								0	FALSE
CA_07_78405||full_72	CA_07_78405||full	72	59306	60490	1	C	K00099	1-deoxy-D-xylulose-5-phosphate reductoisomerase [EC:1.1.1.267]														DXP reductoisomerase C-terminal domain [PF13288.12]; 1-deoxy-D-xylulose 5-phosphate reductoisomerase C-terminal domain [PF08436.17]; 1-deoxy-D-xylulose 5-phosphate reductoisomerase [PF02670.22]								0	FALSE
CA_07_78405||full_73	CA_07_78405||full	73	60507	61856	1	C	K11749	regulator of sigma E protease [EC:3.4.24.-]							MER0892331	M50X	MER0892331 - family M50 unassigned peptidases (Niabella soli) [M50.UPW]#M50X#{peptidase unit: 22-448}~source W0F1G7~	TRUE	0.585	483	1.829e-150	Peptidase family M50 [PF02163.28]								0	FALSE
CA_07_78405||full_74	CA_07_78405||full	74	62253	62348	1	E																								0	FALSE
CA_07_78405||full_75	CA_07_78405||full	75	62389	62784	-1	D																Response regulator receiver domain [PF00072.30]								0	FALSE
CA_07_78405||full_76	CA_07_78405||full	76	62984	65524	-1	C	K03168	DNA topoisomerase I [EC:5.6.2.1]	YP_010803498.1	YP_010803498.1 DNA topoisomerase IA subunit omega [Fadolivirus algeromassiliense]	TRUE	0.404	548	1.721e-166								DNA topoisomerase [PF01131.25]; Toprim domain [PF01751.28]; Topoisomerase C-terminal repeat [PF13368.11]					VOG37466	sp|Q5UQB5|TOP1P_MIMIV DNA topoisomerase 1 type prokaryotic; XhXs	Xh;Xs	0	FALSE	V
CA_07_78405||full_77	CA_07_78405||full	77	65601	66461	-1	D									MER0210289	S09X	MER0210289 - family S9 unassigned peptidases (Psychroflexus torquis) [S09.UPW]#S09X#{peptidase unit: 23-280}~source ZP_01252927~	FALSE	0.326	128	6.047e-31	Serine aminopeptidase, S33 [PF12146.15]; alpha/beta hydrolase fold [PF00561.26]; Alpha/beta hydrolase family [PF12697.13]					VOG19965	sp|O64252|PRXH_BPMD2 Putative non-heme haloperoxidase; Xh	Xh	0	FALSE
CA_07_78405||full_78	CA_07_78405||full	78	66594	66737	1	E																								0	FALSE
CA_07_78405||full_79	CA_07_78405||full	79	66741	67076	1	D																2Fe-2S iron-sulfur cluster binding domain [PF00111.32]								1	FALSE
CA_07_78405||full_80	CA_07_78405||full	80	67104	67343	1	D																Iron-sulphur cluster assembly [PF04384.18]								0	FALSE
CA_07_78405||full_81	CA_07_78405||full	81	67423	67947	1	C	K03270	3-deoxy-D-manno-octulosonate 8-phosphate phosphatase (KDO 8-P phosphatase) [EC:3.1.3.45]	YP_010803834.1	YP_010803834.1 bifunctional protein 3-deoxy-D-manno-octulosonate 8-phosphate phosphatase/sugar isomerase (SIS) [Fadolivirus algeromassiliense]	FALSE	0.363	92	2.617e-20																0	FALSE
CA_07_78405||full_82	CA_07_78405||full	82	68014	68907	1	D																UbiA prenyltransferase family [PF01040.23]								0	FALSE	F
CA_07_78405||full_83	CA_07_78405||full	83	68907	69497	1	C	K06287	nucleoside triphosphate pyrophosphatase [EC:3.6.1.-]														Maf-like protein [PF02545.19]								0	FALSE	F
CA_07_78405||full_84	CA_07_78405||full	84	69544	70824	1	D																Protein of unknown function (DUF2851) [PF11013.13]								0	FALSE	F
CA_07_78405||full_85	CA_07_78405||full	85	70808	71215	-1	D			YP_010669119.1	YP_010669119.1 hypothetical protein PQC09_gp104 [Synechococcus phage S-N03]	FALSE	0.395	93	2.395e-21								OsmC-like protein [PF02566.24]								0	FALSE	F
CA_07_78405||full_86	CA_07_78405||full	86	71260	72075	1	E																								0	FALSE	F
CA_07_78405||full_87	CA_07_78405||full	87	72116	73048	1	C	K03644	lipoyl synthase [EC:2.8.1.8]														N-terminal domain of lipoyl synthase of Radical_SAM family [PF16881.10]; Radical SAM superfamily [PF04055.27]								0	FALSE	F
CA_07_78405||full_88	CA_07_78405||full	88	73043	73675	-1	E																								0	FALSE	F
CA_07_82211_1	CA_07_82211	1	3	278	-1	D			YP_007517949.1	YP_007517949.1 portal protein [Pelagibacter phage HTVC008M]	FALSE	0.528	85	1.488e-19								Bacteriophage T4-like portal protein (Gp20) [PF07230.16]					VOG10215	sp|E1XTG6|PORTL_BPSAV Portal protein; XhXpXrXs	Xr;Xh;Xp;Xs	0	FALSE	VF
CA_07_82211_2	CA_07_82211	2	344	889	-1	D			YP_009098944.1	YP_009098944.1 tail tube protein [Caulobacter phage Cr30]	FALSE	0.486	160	8.862e-44								Phage tail tube protein [PF23849.1]					VOG15127	sp|P13333|TUBE_BPT4 Tail tube protein gp19; XhXpXrXs	Xr;Xh;Xp;Xs	0	FALSE	VF
CA_07_82211_3	CA_07_82211	3	916	2628	-1	C	K06907	Bacteriophage tail sheath protein	YP_007517947.1	YP_007517947.1 tail sheath [Pelagibacter phage HTVC008M]	FALSE	0.421	488	3.129e-150								Phage tail sheath protein subtilisin-like domain [PF04984.19]; Phage tail sheath C-terminal domain [PF17482.7]					VOG25736	sp|P13332|TSP_BPT4 Tail sheath protein; XpXrXs	Xr;Xp;Xs	0	FALSE	VF
CA_07_82211_4	CA_07_82211	4	2699	4402	-1	D			YP_010670185.1	YP_010670185.1 terminase large subunit [Synechococcus phage S-SRM01]	FALSE	0.583	610	2.474e-192								Terminase large subunit, T4likevirus-type, N-terminal [PF03237.21]					VOG55957	sp|Q05219|VG13_BPML5 Gene 13 protein; Xu	Xu	0	FALSE	F
CA_07_82211_5	CA_07_82211	5	4399	4824	-1	D			YP_007673123.1	YP_007673123.1 terminase small subunit [Synechococcus phage S-CAM1]	FALSE	0.351	82	2.026e-17								Terminase DNA packaging enzyme [PF11053.13]					VOG08747	sp|P17311|TERS_BPT4 Terminase, small subunit; Xr	Xr	0	FALSE	VF
CA_07_82211_6	CA_07_82211	6	4827	5807	-1	D			YP_009301619.1	YP_009301619.1 tail sheath stabilizer [Cyanophage S-RIM32]	FALSE	0.446	188	5.985e-51								T4-like virus Myoviridae tail sheath stabiliser [PF16724.11]					VOG27932	sp|P11112|COMPL_BPT4 Tail completion protein gp15; XhXs	Xh;Xs	0	FALSE	VF
CA_07_82211_7	CA_07_82211	7	5807	6682	-1	D			YP_007675155.1	YP_007675155.1 head closure Hc2 [Cyanophage P-RSM6]	FALSE	0.355	170	2.212e-45								Virus neck protein [PF11649.13]					VOG23909	sp|P11111|NECK2_BPT4 Neck protein gp14; Xs	Xs	0	FALSE	V
CA_07_82211_8	CA_07_82211	8	6684	7457	-1	E			YP_009098960.1	YP_009098960.1 neck protein [Caulobacter phage Cr30]	FALSE	0.518	245	6.523e-72													VOG45941	sp|P11110|NECK1_BPT4 Neck protein gp13; Xs	Xs	0	FALSE	V
CA_07_82211_9	CA_07_82211	9	7466	8320	-1	D			YP_007517930.1	YP_007517930.1 baseplate wedge initiator [Pelagibacter phage HTVC008M]	FALSE	0.54	136	9.36e-34								Chaperone of endosialidase [PF13884.11]; Major tropism determinant N-terminal domain [PF18454.7]								0	FALSE
CA_07_82211_10	CA_07_82211	10	8368	8559	-1	E																								0	FALSE
CA_07_82211_11	CA_07_82211	11	8572	8934	-1	E			YP_009791191.1	YP_009791191.1 hypothetical protein HOR89_gp260 [Synechococcus phage Bellamy]	FALSE	0.298	66	3.682e-12													VOG36164	REFSEQ hypothetical protein; Xu	Xu	0	FALSE
CA_07_82211_12	CA_07_82211	12	8944	9957	-1	D																Glycine-rich domain [PF21722.3]								0	FALSE
CA_07_82211_13	CA_07_82211	13	9957	10286	-1	E																								0	FALSE
CA_07_82211_14	CA_07_82211	14	10296	11420	-1	E																								0	FALSE
CA_07_82211_15	CA_07_82211	15	11425	11928	-1	E																								0	FALSE
CA_07_82211_16	CA_07_82211	16	11959	13857	-1	E			YP_004322518.1	YP_004322518.1 hypothetical protein PHM1_093 [Prochlorococcus phage P-HM1]	FALSE	0.514	70	4.114e-11																0	FALSE
CA_07_82211_17	CA_07_82211	17	13891	14160	-1	E																								0	FALSE
CA_07_82211_18	CA_07_82211	18	14170	14514	-1	E			YP_007673777.1	YP_007673777.1 L-shaped tail fiber protein assembly [Prochlorococcus phage MED4-213]	FALSE	0.329	62	5.005e-11													VOG02855	sp|Q7Y5D9|COLLR_BPT5 Collar protein p132; XhXs	Xh;Xs	0	FALSE	V
CA_07_82211_19	CA_07_82211	19	14582	16534	-1	D			YP_007517925.1	YP_007517925.1 baseplate wedge initiator [Pelagibacter phage HTVC008M]	FALSE	0.566	140	1.264e-32								Chaperone of endosialidase [PF13884.11]					VOG53176	sp|P07067|FIB37_BPT2 Long tail fiber protein Gp37; XpXs	Xp;Xs	0	FALSE	V
CA_07_82211_20	CA_07_82211	20	16527	16757	-1	E																					VOG45667	REFSEQ virion structural protein; Xu	Xu	0	FALSE
CA_07_82211_21	CA_07_82211	21	16754	23029	-1	D			YP_007517923.1	YP_007517923.1 VrlC protein [Pelagibacter phage HTVC008M]	FALSE	0.207	467	1.36e-130								Domain of unknown function (DUF4815) [PF16075.10]					VOG65543	REFSEQ VrlC protein; Xu	Xu	0	FALSE
CA_07_82211_22	CA_07_82211	22	23039	24406	-1	D			YP_009595577.1	YP_009595577.1 baseplate wedge subunit [Pseudomonas phage pf16]	FALSE	0.295	185	1.586e-48								Bacteriophage T4, Gp8 [PF09215.16]					VOG10018	REFSEQ baseplate wedge subunit; Xu	Xu	0	FALSE
CA_07_82211_23	CA_07_82211	23	24417	27368	-1	E			YP_007675338.1	YP_007675338.1 hypothetical protein CPWG_00009 [Cyanophage MED4-117]	FALSE	0.358	61	5.867e-08													VOG09214	REFSEQ hypothetical protein; Xu	Xu	0	FALSE
CA_07_82211_24	CA_07_82211	24	27372	30158	-1	E			YP_009098968.1	YP_009098968.1 baseplate wedge subunit [Caulobacter phage Cr30]	FALSE	0.189	136	1.107e-30													VOG56862	REFSEQ hypothetical protein; Xu	Xu	0	FALSE
CA_07_82211_25	CA_07_82211	25	30155	32233	-1	D			YP_007517920.1	YP_007517920.1 baseplate wedge subunit [Pelagibacter phage HTVC008M]	TRUE	0.43	374	1.688e-109								Baseplate wedge protein gp6-like, helical domain [PF21379.2]; Baseplate J-like protein [PF04865.19]; Baseplate structural protein gp6, C-terminal domain I [PF21387.2]; Baseplate structural protein gp6, C-terminal domain III [PF21871.1]					VOG54763	sp|P19060|BP06_BPT4 Baseplate wedge protein gp6; Xs	Xs	0	FALSE	V
CA_07_82211_26	CA_07_82211	26	32235	32627	-1	C	K06903	Bacteriophage baseplate protein W	YP_007517919.1	YP_007517919.1 baseplate wedge subunit [Pelagibacter phage HTVC008M]	FALSE	0.441	102	1.384e-24								Baseplate wedge protein gp25 [PF04965.19]					VOG52065	sp|P09425|BP25_BPT4 Baseplate wedge protein gp25; XhXs	Xh;Xs	0	FALSE	V
CA_07_82211_27	CA_07_82211	27	32723	33586	-1	E																								0	FALSE
CA_07_82211_28	CA_07_82211	28	33599	34483	-1	E			YP_010095709.1	YP_010095709.1 baseplate hub subunit and tail lysozyme [Aeromonas phage 50AhydR13PP]	FALSE	0.459	118	9.444e-28													VOG58122	REFSEQ baseplate hub subunit and tail lysozyme; Xu	Xu	0	FALSE
CA_07_82211_29	CA_07_82211	29	34480	35376	-1	E																								0	FALSE
CA_07_82211_30	CA_07_82211	30	35385	35726	-1	D			YP_009188107.1	YP_009188107.1 baseplate hub and tail lysozyme [Cyanophage P-TIM40]	FALSE	0.544	107	1.097e-26								Gp5 N-terminal OB domain [PF06714.17]								0	FALSE
CA_07_82211_31	CA_07_82211	31	35723	37105	-1	E			YP_010670387.1	YP_010670387.1 tail protein [Synechococcus phage S-H38]	FALSE	0.224	119	1.194e-26													VOG66955	sp|Q6WHH0|BP27_BPKVM Probable baseplate hub protein gp334; XhXs	Xh;Xs	0	FALSE	V
CA_07_82211_32	CA_07_82211	32	37105	37722	-1	D			YP_009322439.1	YP_009322439.1 baseplate wedge subunit [Synechococcus phage S-CAM9]	FALSE	0.291	89	6.236e-19								Base plate wedge protein 53 [PF11246.14]					VOG47400	sp|P16011|BP53_BPT4 Baseplate wedge protein gp53; XhXs	Xh;Xs	0	FALSE	V
CA_07_82211_33	CA_07_82211	33	37724	38782	-1	D			YP_009850902.1	YP_009850902.1 baseplate tail tube cap [Stenotrophomonas phage Moby]	FALSE	0.283	95	1.642e-19								Tail-tube assembly protein [PF11091.14]					VOG50421	sp|P13339|BP48_BPT4 Baseplate tail-tube junction protein gp48; XhXs	Xh;Xs	0	FALSE	V
CA_07_82211_34	CA_07_82211	34	38815	39288	-1	E			YP_010669998.1	YP_010669998.1 hypothetical protein PQC13_gp023 [Synechococcus phage S-SRM01]	FALSE	0.372	114	2.382e-28																0	FALSE
CA_07_82211_35	CA_07_82211	35	39306	39521	1	E																								0	FALSE
CA_07_82211_36	CA_07_82211	36	39467	39805	1	D			YP_004322440.1	YP_004322440.1 head closure [Prochlorococcus phage P-HM1]	FALSE	0.691	154	3.485e-43								TnsA-like endonuclease N terminal [PF08722.17]					VOG00574	sp|P15075|HDNUC_BPT4 Head completion nuclease; Xu	Xu	0	FALSE
CA_07_82211_37	CA_07_82211	37	39818	40429	1	E			YP_009143037.1	YP_009143037.1 DNA end protector [Sinorhizobium phage phiM12]	FALSE	0.461	142	4.036e-37													VOG37359	sp|P15076|DNAPR_BPT4 Terminal DNA protecting protein; XpXs	Xp;Xs	0	FALSE	V
CA_07_82211_38	CA_07_82211	38	40429	40968	1	D			YP_003358552.1	YP_003358552.1 tail tube protein [Shigella phage Ag3]	FALSE	0.296	68	3.84e-12								Phage tail tube protein [PF23849.1]					VOG15127	sp|P13333|TUBE_BPT4 Tail tube protein gp19; XhXpXrXs	Xr;Xh;Xp;Xs	0	FALSE	V
CA_07_82211_39	CA_07_82211	39	40986	41714	1	D			YP_009810802.1	YP_009810802.1 baseplate hub [Synechococcus phage S-T4]	FALSE	0.409	173	4.292e-47								T4 bacteriophage base plate protein [PF12322.14]					VOG52244	sp|P17173|TAP51_BPT4 Baseplate hub assembly protein gp51; XhXs	Xh;Xs	0	FALSE	V
CA_07_82211_40	CA_07_82211	40	41762	41893	1	E			YP_214247.1	YP_214247.1 baseplate hub assembly catalyst [Prochlorococcus phage P-SSM2]	FALSE	0.847	66	1.128e-13													VOG03924	REFSEQ baseplate hub assembly catalyst; Xu	Xu	0	FALSE
CA_07_82211_41	CA_07_82211	41	41894	43276	1	C	K01185	lysozyme [EC:3.2.1.17]														Phage lysozyme [PF00959.24]								0	FALSE
CA_07_82211_42	CA_07_82211	42	43276	44706	1	E																								0	FALSE
CA_07_82211_43	CA_07_82211	43	44739	45629	-1	D			YP_009301509.1	YP_009301509.1 single strand DNA binding protein [Cyanophage S-RIM32]	FALSE	0.564	318	1.857e-96								gp32 DNA binding protein like [PF08804.16]					VOG03278	sp|P03695|SSB_BPT4 Single-stranded DNA-binding protein; Xr	Xr	0	FALSE	VF
CA_07_82211_44	CA_07_82211	44	45713	46177	-1	D			YP_009665317.1	YP_009665317.1 GIY-YIG catalytic domain-containing endonuclease [Paramecium bursaria Chlorella virus NYs1]	FALSE	0.323	63	1.043e-10								NUMOD1 domain [PF07453.19]								0	FALSE	F
CA_07_82211_45	CA_07_82211	45	46217	46702	-1	E																								0	FALSE	F
CA_07_82211_46	CA_07_82211	46	46689	47300	-1	D			YP_007673858.1	YP_007673858.1 DNA helicase loader [Prochlorococcus phage MED4-213]	FALSE	0.437	152	1.583e-40								T4 gene Gp59 loader of gp41 DNA helicase [PF08993.15]; T4 gene Gp59 loader of gp41 DNA helicase C-term [PF08994.15]					VOG36438	sp|P13342|HLOAD_BPT4 DNA helicase assembly protein; Xr	Xr	0	FALSE	VF
CA_07_82211_47	CA_07_82211	47	47367	47981	1	D			YP_009015608.1	YP_009015608.1 homing endonuclease [Bacillus phage G]	FALSE	0.422	78	3.432e-15								GIY-YIG catalytic domain [PF01541.30]								0	FALSE	F
CA_07_82211_48	CA_07_82211	48	47974	48195	-1	D																Phage late-transcription coactivator [PF16805.10]								0	FALSE	F
CA_07_82211_49	CA_07_82211	49	48198	48680	-1	C	K01449	cell wall hydrolase	YP_010077784.1	YP_010077784.1 endolysin [Stenotrophomonas phage IME-SM1]	FALSE	0.37	93	8.521e-21								Cell Wall Hydrolase [PF07486.17]					VOG36463	REFSEQ endolysin; Xu	Xu	0	FALSE	F
CA_07_82211_50	CA_07_82211	50	48707	49354	-1	E																								0	FALSE	F
CA_07_82211_51	CA_07_82211	51	49397	49957	-1	E																								0	FALSE	F
CA_07_85580_1	CA_07_85580	1	1	129	1	E																								0	FALSE	F
CA_07_85580_2	CA_07_85580	2	201	554	1	E																								0	FALSE	F
CA_07_85580_3	CA_07_85580	3	551	1054	1	E																								0	FALSE	F
CA_07_85580_4	CA_07_85580	4	1051	1593	1	E																								0	FALSE	F
CA_07_85580_5	CA_07_85580	5	1616	2029	1	E																								0	FALSE	F
CA_07_85580_6	CA_07_85580	6	2036	2293	1	E																								0	FALSE	F
CA_07_85580_7	CA_07_85580	7	2335	2700	1	E																								0	FALSE	F
CA_07_85580_8	CA_07_85580	8	2625	2828	-1	E																								0	FALSE	F
CA_07_85580_9	CA_07_85580	9	2893	5583	1	E			YP_009824046.1	YP_009824046.1 tail length tape measure protein [Erwinia phage vB_EhrS_59]	FALSE	0.275	63	1.728e-08													VOG16236	REFSEQ tail length tape measure protein; Xu	Xu	0	FALSE	F
CA_07_85580_10	CA_07_85580	10	5585	5905	1	E																								0	FALSE
CA_07_85580_11	CA_07_85580	11	5895	6707	1	E																								0	FALSE
CA_07_85580_12	CA_07_85580	12	6700	9372	1	E																								0	FALSE
CA_07_85580_13	CA_07_85580	13	9677	10042	1	E																								0	FALSE
CA_07_85580_14	CA_07_85580	14	10046	10465	1	E			YP_002284353.1	YP_002284353.1 virion structural protein [Pseudomonas phage PAJU2]	FALSE	0.375	79	2.323e-16																0	FALSE
CA_07_85580_15	CA_07_85580	15	10495	12186	1	D																Fn3 associated [PF13287.12]; Chitobiase/beta-hexosaminidase C-terminal domain [PF13290.12]								0	FALSE	F
CA_07_85580_16	CA_07_85580	16	12190	12723	1	D			YP_001210240.1	YP_001210240.1 minor tail protein [Burkholderia phage BcepGomr]	FALSE	0.314	87	1.674e-18								Domain of unknown function (DUF1833) [PF08875.16]					VOG13237	REFSEQ minor tail protein; Xu	Xu	0	FALSE	F
CA_07_85580_17	CA_07_85580	17	12716	13147	1	D																NlpC/P60 family [PF00877.25]					VOG22708	REFSEQ minor tail protein; Xu	Xu	0	FALSE	F
CA_07_85580_18	CA_07_85580	18	13267	16104	1	D			YP_009196212.1	YP_009196212.1 central tail fiber J [Achromobacter phage JWX]	FALSE	0.323	237	6.849e-62								Putative phage tail protein [PF13550.12]					VOG06366	REFSEQ tail protein; Xu	Xu	0	FALSE	F
CA_07_87009_1	CA_07_87009	1	127	1038	-1	C	K00560	thymidylate synthase [EC:2.1.1.45]	YP_009150319.1	YP_009150319.1 thymidylate synthase [Escherichia phage PBECO4]	FALSE	0.56	331	7.795e-101								Thymidylate synthase [PF00303.24]					VOG02518	sp|P00471|TYSY_BPT4 Thymidylate synthase; Xr	Xr	0	FALSE	VMF
CA_07_87009_2	CA_07_87009	2	1001	1516	-1	C	K00287	dihydrofolate reductase [EC:1.5.1.3]	YP_009623918.1	YP_009623918.1 dihydrofolate reductase [Yersinia phage fHe-Yen9-04]	FALSE	0.382	85	4.776e-18								Dihydrofolate reductase [PF00186.24]					VOG30672	sp|P04382|DYR_BPT4 Dihydrofolate reductase; Xh	Xh	0	FALSE	F
CA_07_87009_3	CA_07_87009	3	1513	1866	-1	E																								0	FALSE	F
CA_07_87009_4	CA_07_87009	4	1811	2482	-1	E			YP_009611915.1	YP_009611915.1 hypothetical protein FDI40_gp250 [Agrobacterium phage Atu_ph07]	FALSE	0.396	79	2.23e-15													VOG42003	REFSEQ hypothetical protein; Xu	Xu	0	FALSE	F
CA_07_87009_5	CA_07_87009	5	2479	2715	-1	E																								0	FALSE	F
CA_07_87009_6	CA_07_87009	6	2776	3063	-1	E																								0	FALSE	F
CA_07_87009_7	CA_07_87009	7	3063	3401	-1	E																								0	FALSE	F
CA_07_87009_8	CA_07_87009	8	3403	3699	-1	E																								0	FALSE	F
CA_07_87009_9	CA_07_87009	9	3696	3839	-1	E																								0	FALSE	F
CA_07_87009_10	CA_07_87009	10	3842	5101	-1	D			YP_010679070.1	YP_010679070.1 HNH endonuclease [Pseudomonas phage vB_PaeM_PA5oct]	FALSE	0.456	320	5.176e-95								Putative metallopeptidase domain [PF13203.12]; VWA-like domain (DUF2201) [PF09967.15]					VOG16292	REFSEQ HNH endonuclease; Xu	Xu	0	FALSE	F
CA_07_87009_11	CA_07_87009	11	5153	5443	-1	E																								0	FALSE
CA_07_87009_12	CA_07_87009	12	5480	6580	-1	D			YP_010679065.1	YP_010679065.1 ATPase [Pseudomonas phage vB_PaeM_PA5oct]	TRUE	0.57	389	9.566e-120								ATPase family associated with various cellular activities (AAA) [PF07726.17]; AAA domain (dynein-related subfamily) [PF07728.20]; MoxR domain in the MoxR-vWA-beta-propeller ternary systems [PF20030.5]; ATPase domain predominantly from Archaea [PF01637.24]; ATPase family associated with various cellular activities (AAA) [PF00004.35]					VOG38822	REFSEQ ATPase; Xu	Xu	0	FALSE	MKF
CA_07_87009_13	CA_07_87009	13	6669	6875	-1	E																								0	FALSE	F
CA_07_87009_14	CA_07_87009	14	6993	7976	-1	C	K06223	DNA adenine methylase [EC:2.1.1.72]	YP_007675522.1	YP_007675522.1 DNA methyltransferase [Synechococcus phage S-RIM2 R1_1999]	FALSE	0.486	260	9.659e-76								D12 class N6 adenine-specific DNA methyltransferase [PF02086.21]					VOG55973	sp|P12427|DMA_BPT2 DNA adenine methylase; XhXpXr	Xr;Xh;Xp	0	FALSE	VF
CA_07_87009_15	CA_07_87009	15	7985	8869	-1	E																								0	FALSE	F
CA_07_87009_16	CA_07_87009	16	8872	9045	-1	E																								0	FALSE	F
CA_07_87009_17	CA_07_87009	17	9093	9338	-1	E																								0	FALSE	F
CA_07_87009_18	CA_07_87009	18	9442	9732	-1	E			YP_009611930.1	YP_009611930.1 hypothetical protein FDI40_gp265 [Agrobacterium phage Atu_ph07]	FALSE	0.576	106	1.312e-26													VOG14519	REFSEQ hypothetical protein; Xu	Xu	0	FALSE	F
CA_07_87009_19	CA_07_87009	19	9779	10003	-1	E																								0	FALSE	F
CA_07_87009_20	CA_07_87009	20	9987	10457	-1	E																					VOG32782	REFSEQ hypothetical protein; Xu	Xu	0	FALSE	F
CA_07_87009_21	CA_07_87009	21	10454	10756	-1	E																								0	FALSE	F
CA_07_87009_22	CA_07_87009	22	10753	11034	-1	E																								0	FALSE	F
CA_07_87009_23	CA_07_87009	23	11036	11194	-1	E																								0	FALSE	F
CA_08_1002701_1	CA_08_1002701	1	107	1516	-1	C	K03088	RNA polymerase sigma-70 factor, ECF subfamily														Sigma-70 region 2 [PF04542.20]; Sigma-70, region 4 [PF08281.18]					VOG15978	sp|D0ZSY9|RPOE_SALT1 ECF RNA polymerase sigma-E factor; Xh	Xh	0	FALSE	F
CA_08_1002701_2	CA_08_1002701	2	1737	2447	-1	E																								0	FALSE	F
CA_08_1002701_3	CA_08_1002701	3	2857	4146	1	D			YP_010778386.1	YP_010778386.1 methyltransferase [Bodo saltans virus]	FALSE	0.404	283	4.054e-82								C-methyltransferase C-terminal domain [PF08484.17]; Putative zinc binding domain [PF08421.16]					VOG42503	sp|Q9L9E7|NOVU_STRNV C-methyltransferase NovU; Xh	Xh	0	FALSE	F
CA_08_1002701_4	CA_08_1002701	4	4143	5066	1	C	K02377	GDP-L-fucose synthase [EC:1.1.1.271]	YP_214489.1	YP_214489.1 nucleotide-sugar epimerase [Prochlorococcus phage P-SSM2]	FALSE	0.551	322	1.273e-97								GDP-mannose 4,6 dehydratase [PF16363.11]; NAD dependent epimerase/dehydratase family [PF01370.27]; RmlD substrate binding domain [PF04321.23]; 3-beta hydroxysteroid dehydrogenase/isomerase family [PF01073.25]; NmrA-like family [PF05368.20]					VOG23305	sp|Q9EQC1|3BHS7_MOUSE 3 beta-hydroxysteroid dehydrogenase type 7; Xh	Xh	0	FALSE	MKF
CA_08_1002701_5	CA_08_1002701	5	5066	5836	1	E			YP_009791373.1	YP_009791373.1 hypothetical protein HOR89_gp078 [Synechococcus phage Bellamy]	FALSE	0.328	120	9.48e-29																0	FALSE
CA_08_1002701_6	CA_08_1002701	6	5826	6791	1	E																								0	FALSE
CA_08_1002701_7	CA_08_1002701	7	6777	7532	-1	D			YP_009791357.1	YP_009791357.1 hypothetical protein HOR89_gp094 [Synechococcus phage Bellamy]	FALSE	0.483	224	8.693e-65								Domain of unknown function (DUF7796) [PF25072.1]					VOG11535	REFSEQ hypothetical protein; Xu	Xu	0	FALSE
CA_08_1002701_8	CA_08_1002701	8	7547	7870	-1	E			YP_009791356.1	YP_009791356.1 hypothetical protein HOR89_gp095 [Synechococcus phage Bellamy]	FALSE	0.538	104	1.447e-25																0	FALSE
CA_08_1002701_9	CA_08_1002701	9	7857	9056	-1	D			YP_009791355.1	YP_009791355.1 phosphatase [Synechococcus phage Bellamy]	FALSE	0.405	266	9.274e-77								Ribose/Galactose Isomerase [PF02502.23]; Nucleotidyl transferase [PF00483.29]					VOG58480	REFSEQ hypothetical protein; Xu	Xu	0	FALSE	MK
CA_08_1002701_10	CA_08_1002701	10	9061	9936	-1	E																								0	FALSE
CA_08_1002701_11	CA_08_1002701	11	9878	10864	-1	E			YP_009791353.1	YP_009791353.1 phosphatase [Synechococcus phage Bellamy]	FALSE	0.427	111	3.735e-25													VOG40746	REFSEQ hypothetical protein; Xu	Xu	0	FALSE
CA_08_1002701_12	CA_08_1002701	12	10902	11906	-1	E			YP_009791369.1	YP_009791369.1 hypothetical protein HOR89_gp082 [Synechococcus phage Bellamy]	FALSE	0.491	289	7.911e-86													VOG15426	REFSEQ DNA beta-glucosyltransferase; Xu	Xu	0	FALSE
CA_08_1002701_13	CA_08_1002701	13	11917	12801	-1	D																WavE lipopolysaccharide synthesis [PF07507.16]								0	FALSE
CA_08_1002701_14	CA_08_1002701	14	12791	13834	-1	D																Acyltransferase domain [PF01757.29]								0	FALSE
CA_08_1002701_15	CA_08_1002701	15	13827	14684	-1	D			YP_009791370.1	YP_009791370.1 hypothetical protein HOR89_gp081 [Synechococcus phage Bellamy]	FALSE	0.232	71	3.016e-12								Bacterial protein of unknown function (HtrL_YibB) [PF09612.15]								0	FALSE
CA_08_1002701_16	CA_08_1002701	16	14694	15767	-1	E			YP_009791371.1	YP_009791371.1 glycosyltransferase [Synechococcus phage Bellamy]	FALSE	0.216	78	5.05e-14													VOG31058	REFSEQ glycosyltransferase; Xu	Xu	0	FALSE
CA_08_1002701_17	CA_08_1002701	17	15769	16566	-1	D			YP_214499.1	YP_214499.1 glycosyltransferase [Prochlorococcus phage P-SSM2]	FALSE	0.233	66	7.783e-11								Glycosyltransferase family 6 [PF03414.19]	GT6	GT6 alpha-1,3-galactosyltransferase (EC 2.4.1.87); alpha-1,3 N-acetylgalactosaminyltransferase (EC 2.4.1.40); alpha-galactosyltransferase (EC 2.4.1.37); globoside alpha-N-acetylgalactosaminyltransferase (EC 2.4.1.88).	2.4.1.37,2.4.1.40,2.4.1.87,2.4.1.88	GT6.hmm	VOG02630	sp|A0A4Z3|A3LT2_RAT Alpha-1,3-galactosyltransferase 2; Xh	Xh	0	FALSE
CA_08_1002701_18	CA_08_1002701	18	16595	17452	-1	D																Glycosyl transferase family 2 [PF00535.33]; Glycosyltransferase like family 2 [PF13641.12]; Glycosyltransferase like family 2 [PF10111.15]	GT2_Glycos_transf_2	GT2 cellulose synthase (EC 2.4.1.12); chitin synthase (EC 2.4.1.16); dolichyl-phosphate beta-D-mannosyltransferase (EC 2.4.1.83); dolichyl-phosphate beta-glucosyltransferase (EC 2.4.1.117); N-acetylglucosaminyltransferase (EC 2.4.1.-); N-acetylgalactosaminyltransferase (EC 2.4.1.-); hyaluronan synthase (EC 2.4.1.212); chitin oligosaccharide synthase (EC 2.4.1.-); beta-1,3-glucan synthase (EC 2.4.1.34); beta-1,4-mannan synthase (EC 2.4.1.-); beta-mannosylphosphodecaprenol-mannooligosaccharide alpha-1,6-mannosyltransferase (EC 2.4.1.199); UDP-Galf: rhamnopyranosyl-N-acetylglucosaminyl-PP-decaprenol beta-1,4/1,5-galactofuranosyltransferase (EC 2.4.1.287); UDP-Galf: galactofuranosyl-galactofuranosyl-rhamnosyl-N-acetylglucosaminyl-PP-decaprenol beta-1,5/1,6-galactofuranosyltransferase (EC 2.4.1.288); dTDP-L-Rha: N-acetylglucosaminyl-PP-decaprenol alpha-1,3-L-rhamnosyltransferase (EC 2.4.1.289); alternating beta-1,3/4-N-acetylmannan synthase (2.4.1.-); UDP-GlcA: N-acetylglucosaminyl-proteoglycan beta-1,4-glucuronosyltransferase (EC 2.4.1.225); [inverting] UDP-Glc: glycocin S-beta-glucosyltransferase (EC 2.4.1.-); [inverting] UDP-Glc: protein O-beta-glucosyltransferase (EC 2.4.1.-)		GT2_Glycos_transf_2.hmm				0	FALSE	M
CA_08_1002701_19	CA_08_1002701	19	17483	18628	1	C	K01711	GDPmannose 4,6-dehydratase [EC:4.2.1.47]	YP_007674420.1	YP_007674420.1 nucleotide-sugar epimerase [Synechococcus phage S-SKS1]	FALSE	0.654	432	2.41e-134								GDP-mannose 4,6 dehydratase [PF16363.11]; NAD dependent epimerase/dehydratase family [PF01370.27]; RmlD substrate binding domain [PF04321.23]					VOG23305	sp|Q9EQC1|3BHS7_MOUSE 3 beta-hydroxysteroid dehydrogenase type 7; Xh	Xh	0	FALSE	MK
CA_08_1002701_20	CA_08_1002701	20	18630	19457	-1	D			YP_009778376.1	YP_009778376.1 glycosyltransferase [Synechococcus phage ACG-2014f_Syn7803C7]	FALSE	0.279	67	6.697e-11								Glycosyl transferase family 11 [PF01531.22]	GT11	GT11 GDP-L-Fuc: galactoside alpha-1,2-L-fucosyltransferase (EC 2.4.1.69); GDP-L-Fuc: beta-LacNac alpha-1,3-L-fucosyltransferase (EC 2.4.1.-)	2.4.1.69,2.4.1.-	GT11.hmm	VOG13891	sp|Q58YV9|WBNK_ECOLX O-antigen biosynthesis glycosyltransferase WbnK; Xh	Xh	0	FALSE
CA_08_1002701_21	CA_08_1002701	21	19497	20459	-1	E																								0	FALSE
CA_08_1002701_22	CA_08_1002701	22	20643	22475	-1	D			YP_009052380.1	YP_009052380.1 ABC transporter [Aureococcus anophagefferens virus]	FALSE	0.265	96	6.946e-19								ABC transporter [PF00005.33]					VOG30593	sp|Q5UNZ1|YL733_MIMIV Uncharacterized ABC transporter ATP-binding protein/permease L733; Xh	Xh	0	FALSE	F
CA_08_1002701_23	CA_08_1002701	23	22543	23337	-1	D																Glycosyl transferase family 2 [PF00535.33]								0	FALSE	F
CA_08_1002701_24	CA_08_1002701	24	23353	24477	-1	E																								0	FALSE	F
CA_08_1002701_25	CA_08_1002701	25	24525	25517	-1	C	K07566	L-threonylcarbamoyladenylate synthase [EC:2.7.7.87]	YP_008318818.1	YP_008318818.1 Threonylcarbamoyl AMP synthase [Pandoravirus dulcis]	FALSE	0.307	157	2.107e-40								Telomere recombination [PF01300.23]; Threonylcarbamoyl-AMP synthase, C-terminal domain [PF03481.19]								0	FALSE	F
CA_08_1002701_26	CA_08_1002701	26	25532	26260	1	C	K09807	uncharacterized protein														Protein of unknown function (DUF541) [PF04402.19]								0	FALSE	F
CA_08_1022661_1	CA_08_1022661	1	45	527	1	D			YP_009594320.1	YP_009594320.1 transcriptional regulator WhiB-like [Arthrobacter phage Jasmine]	FALSE	0.438	60	1.089e-09								Transcription factor WhiB [PF02467.21]								0	FALSE	F
CA_08_1022661_2	CA_08_1022661	2	524	1315	1	D			YP_001686856.1	YP_001686856.1 primosomal protein [Azospirillum phage Cd]	FALSE	0.322	124	2.861e-30								Protein of unknown function (DUF1376) [PF07120.17]					VOG62850	REFSEQ hypothetical protein; Xu	Xu	0	FALSE	F
CA_08_1022661_3	CA_08_1022661	3	1351	1527	1	E																								0	FALSE	F
CA_08_1022661_4	CA_08_1022661	4	1581	1907	1	C	K01160	crossover junction endodeoxyribonuclease RusA [EC:3.1.21.10]	YP_010245932.1	YP_010245932.1 RusA-like Holliday junction resolvase [Gordonia phage Neville]	FALSE	0.391	64	8.189e-12								Endodeoxyribonuclease RusA [PF05866.16]								0	FALSE	F
CA_08_1022661_5	CA_08_1022661	5	1992	2306	1	D																Large polyvalent protein associated domain 29 [PF18847.6]								0	FALSE	F
CA_08_1022661_6	CA_08_1022661	6	2309	2596	1	E																								0	FALSE	F
CA_08_1022661_7	CA_08_1022661	7	2596	2706	1	E																								0	FALSE	F
CA_08_1022661_8	CA_08_1022661	8	2848	3015	1	E																								0	FALSE	F
CA_08_1022661_9	CA_08_1022661	9	3012	3320	1	E																								0	FALSE	F
CA_08_1022661_10	CA_08_1022661	10	4242	4622	1	C	K03111	single-strand DNA-binding protein	YP_010012923.1	YP_010012923.1 single-stranded DNA-binding protein [Mycobacterium phage Finemlucis]	FALSE	0.452	104	3.31e-25								Single-strand binding protein family [PF00436.31]					VOG30786	sp|P9WGD5|SSB_MYCTU Single-stranded DNA-binding protein; Xu	Xu	0	FALSE	F
CA_08_1022661_11	CA_08_1022661	11	4616	4804	1	E																								0	FALSE	F
CA_08_1022661_12	CA_08_1022661	12	4810	5001	1	E																								0	FALSE	F
CA_08_1022661_13	CA_08_1022661	13	5062	5301	-1	E																								0	FALSE
CA_08_1022661_14	CA_08_1022661	14	5459	6829	1	C	K06909	phage terminase large subunit	YP_009600147.1	YP_009600147.1 terminase large subunit [Dinoroseobacter phage vB_DshS-R5C]	FALSE	0.418	311	2.606e-91								Terminase large subunit, T4likevirus-type, N-terminal [PF03237.21]; Terminase RNaseH-like domain [PF17289.8]; Phage terminase large subunit [PF04466.19]; Terminase Bacteriophage T7, Ribonuclease H-like domain [PF22530.2]					VOG17895	REFSEQ terminase large subunit; Xu	Xu	0	FALSE
CA_08_1022661_15	CA_08_1022661	15	6859	9129	1	E			YP_006546302.1	YP_006546302.1 portal protein [Thermoanaerobacterium phage THSA-485A]	FALSE	0.292	187	6.536e-47													VOG48971	REFSEQ MutT/NUDIX hydrolase; Xu	Xu	0	FALSE
CA_08_1022661_16	CA_08_1022661	16	9126	10001	1	D																Phage Mu protein F like protein [PF04233.19]								0	FALSE
CA_08_1022661_17	CA_08_1022661	17	10041	10322	1	E																								0	FALSE
CA_08_1022661_18	CA_08_1022661	18	10324	12318	1	E			YP_006546301.1	YP_006546301.1 hypothetical protein Tsac_2860 [Thermoanaerobacterium phage THSA-485A]	FALSE	0.513	145	3.451e-34													VOG23986	REFSEQ hypothetical protein; Xu	Xu	0	FALSE
CA_08_1022661_19	CA_08_1022661	19	12341	14002	1	E																					VOG51759	REFSEQ major capsid protein; Xu	Xu	0	FALSE
CA_08_1022661_20	CA_08_1022661	20	14361	15257	1	E			YP_006546297.1	YP_006546297.1 hypothetical protein Tsac_2856 [Thermoanaerobacterium phage THSA-485A]	FALSE	0.281	117	3.56e-27													VOG39593	REFSEQ head-to-tail adaptor; Xu	Xu	0	FALSE
CA_08_1022661_21	CA_08_1022661	21	15258	15749	1	E																								0	FALSE	F
CA_08_1022661_22	CA_08_1022661	22	15757	15960	1	E																								0	FALSE	F
CA_08_1022661_23	CA_08_1022661	23	15965	16945	1	D			YP_006546293.1	YP_006546293.1 hypothetical protein Tsac_2852 [Thermoanaerobacterium phage THSA-485A]	FALSE	0.329	165	3.876e-43								Phage tail tube protein [PF18906.5]					VOG01609	REFSEQ major tail protein; Xu	Xu	0	FALSE	F
CA_08_1022661_24	CA_08_1022661	24	17059	17400	1	E																								0	FALSE	F
CA_08_1022661_25	CA_08_1022661	25	17603	18058	1	E																								0	FALSE	F
CA_08_1022661_26	CA_08_1022661	26	18061	20415	1	E																								0	FALSE	F
CA_08_1022661_27	CA_08_1022661	27	20415	20489	1	E																								0	FALSE	F
CA_08_1023990_1	CA_08_1023990	1	121	360	-1	E																								0	FALSE	F
CA_08_1023990_2	CA_08_1023990	2	723	1745	-1	D			YP_005098054.1	YP_005098054.1 ParA-like partition protein [Pseudomonas phage phi297]	FALSE	0.37	209	3.572e-58								AAA domain [PF13614.12]; CobQ/CobB/MinD/ParA nucleotide binding domain [PF01656.29]; Cellulose biosynthesis protein BcsQ [PF06564.18]					VOG14634	sp|B8GW31|PARA_CAUVN Chromosome partitioning protein ParA; Xh	Xh	0	FALSE	F
CA_08_1023990_3	CA_08_1023990	3	1876	2328	-1	E																								0	FALSE	F
CA_08_1023990_4	CA_08_1023990	4	2325	3683	-1	C	K06400	site-specific DNA recombinase	YP_006990320.1	YP_006990320.1 integrase [Streptococcus phage phiNJ2]	FALSE	0.354	167	2.321e-42								Resolvase, N terminal domain [PF00239.26]; Recombinase [PF07508.19]					VOG19856	sp|O32006|YOKA_BACSU Resolvase homolog YokA; Xr	Xr	0	FALSE	VF
CA_08_1023990_5	CA_08_1023990	5	3680	4156	-1	D																Protein of unknown function (DUF2924) [PF11149.13]								0	FALSE	F
CA_08_1023990_6	CA_08_1023990	6	4227	4655	-1	E																								0	FALSE	F
CA_08_1023990_7	CA_08_1023990	7	5006	5230	1	D																Helix-turn-helix domain [PF12728.13]					VOG27575	REFSEQ hypothetical protein; Xu	Xu	0	FALSE
CA_08_1023990_8	CA_08_1023990	8	5230	7386	1	D			YP_009801811.1	YP_009801811.1 DNA polymerase/primase [Microbacterium phage Squash]	FALSE	0.207	96	7.423e-19								AAA domain [PF13481.12]					VOG24818	REFSEQ DNA polymerase/primase; Xu	Xu	0	FALSE
CA_08_1023990_9	CA_08_1023990	9	7386	7691	1	E																								0	FALSE
CA_08_1023990_10	CA_08_1023990	10	8150	8491	1	D																Helix-turn-helix domain [PF12840.13]								0	FALSE
CA_08_1023990_11	CA_08_1023990	11	8488	9186	1	E			YP_006519.1	YP_006519.1 DUF3800 domain-containing protein [Escherichia phage P1]	FALSE	0.293	99	4.441e-22													VOG55590	REFSEQ DUF3800 domain-containing protein; Xu	Xu	0	FALSE
CA_08_1023990_12	CA_08_1023990	12	9186	9656	1	E																								0	FALSE
CA_08_1023990_13	CA_08_1023990	13	9653	9823	1	E																								0	FALSE
CA_08_1023990_14	CA_08_1023990	14	9820	12015	1	C	K03427	type I restriction enzyme M protein [EC:2.1.1.72]														N-6 DNA Methylase [PF02384.22]; HsdM N-terminal domain [PF12161.14]								0	FALSE
CA_08_1023990_15	CA_08_1023990	15	12015	13289	1	C	K01154	type I restriction enzyme, S subunit [EC:3.1.21.3]														Type I restriction modification DNA specificity domain [PF01420.25]								0	FALSE
CA_08_1023990_16	CA_08_1023990	16	13282	16335	1	C	K01153	type I restriction enzyme, R subunit [EC:3.1.21.3]														SWI2/SNF2 ATPase [PF18766.7]; Type I restriction enzyme R protein N terminus (HSDR_N) [PF04313.20]; Type I restriction enzyme subunit R domain 3 [PF22679.2]					VOG16662	sp|P0DXF1|UVSW_BPT4 ATP-dependent DNA helicase uvsW; Xh	Xh	0	FALSE	F
CA_08_1023990_17	CA_08_1023990	17	16448	17098	1	D									MER0452265	M95	MER0452265 - family M95 unassigned peptidases (Methanoculleus bourgensis) [M95.UPW]#M95#{peptidase unit: 135-235}~source YP_006546045~	FALSE	0.521	76	2.757e-14	YgjP-like, metallopeptidase domain [PF01863.23]								0	FALSE	MF
CA_08_1023990_18	CA_08_1023990	18	17095	19482	1	D			NP_077551.1	NP_077551.1 EsV-1-66 [Ectocarpus siliculosus virus 1]	FALSE	0.284	141	1.514e-32								TOTE conflict system, Archaeo-Eukaryotic Primase domain [PF22548.2]; DNA polymerase III chi subunit, HolC [PF04364.18]; Type III restriction enzyme, res subunit [PF04851.21]; SNF2-related domain [PF00176.29]					VOG16662	sp|P0DXF1|UVSW_BPT4 ATP-dependent DNA helicase uvsW; Xh	Xh	0	FALSE	F
CA_08_1023990_19	CA_08_1023990	19	19793	19924	-1	E																								0	FALSE	F
CA_08_1025726_1	CA_08_1025726	1	1	228	1	E																								0	FALSE	F
CA_08_1025726_2	CA_08_1025726	2	243	1733	1	D			YP_004324643.1	YP_004324643.1 hypothetical protein SSSM5_040 [Synechococcus phage S-SSM5]	FALSE	0.22	69	8.171e-11	MER0286454	U69	MER0286454 - family U69 unassigned peptidases (Shewanella baltica) [U69.UPW]#U69#{peptidase unit: 569-871}~source YP_005271428~	FALSE	0.201	62	2.161e-08									0	FALSE	MF
CA_08_1025726_3	CA_08_1025726	3	1748	2128	1	E																								0	FALSE	F
CA_08_1025726_4	CA_08_1025726	4	2125	2658	1	E			YP_009831867.1	YP_009831867.1 hypothetical protein HWB05_gp142 [Streptomyces phage BRock]	FALSE	0.336	97	3.652e-22																0	FALSE	F
CA_08_1025726_5	CA_08_1025726	5	2681	2995	1	E																								0	FALSE	F
CA_08_1025726_6	CA_08_1025726	6	3205	3384	1	E																								0	FALSE	F
CA_08_1025726_7	CA_08_1025726	7	3387	3581	1	E																								0	FALSE	F
CA_08_1025726_8	CA_08_1025726	8	3583	3783	1	E																								0	FALSE	F
CA_08_1025726_9	CA_08_1025726	9	3850	4056	1	E																								0	FALSE	F
CA_08_1025726_10	CA_08_1025726	10	4040	4378	1	E																								0	FALSE	F
CA_08_1025726_11	CA_08_1025726	11	4378	5031	1	E																								0	FALSE	F
CA_08_1025726_12	CA_08_1025726	12	5045	6562	1	C	K06907	Bacteriophage tail sheath protein	YP_009831863.1	YP_009831863.1 tail sheath protein [Streptomyces phage BRock]	FALSE	0.287	271	7.401e-77								Phage tail sheath C-terminal domain [PF17482.7]; Phage tail sheath protein subtilisin-like domain [PF04984.19]					VOG25736	sp|P13332|TSP_BPT4 Tail sheath protein; XpXrXs	Xr;Xp;Xs	0	FALSE	V
CA_08_1025726_13	CA_08_1025726	13	6577	7215	1	D			YP_009831862.1	YP_009831862.1 tail tube protein [Streptomyces phage BRock]	FALSE	0.377	119	5.826e-29								T4-like virus tail tube protein gp19 [PF06841.18]								0	FALSE
CA_08_1025726_14	CA_08_1025726	14	7242	8033	1	D			YP_009831861.1	YP_009831861.1 baseplate protein [Streptomyces phage BRock]	FALSE	0.365	165	3.526e-44								T4 bacteriophage base plate protein [PF12322.14]								0	FALSE
CA_08_1025726_15	CA_08_1025726	15	8178	10295	1	E			YP_007675032.1	YP_007675032.1 tail length tape measure protein [Cyanophage KBS-S-2A]	FALSE	0.461	63	1.244e-08																0	FALSE
CA_08_1025726_16	CA_08_1025726	16	10295	11497	1	E																								0	FALSE
CA_08_1025726_17	CA_08_1025726	17	11500	11778	1	D																Base plate wedge protein 53 [PF11246.14]								0	FALSE
CA_08_1025726_18	CA_08_1025726	18	11771	13120	1	D																Phage tail baseplate hub (GPD) [PF05954.17]								0	FALSE
CA_08_1025726_19	CA_08_1025726	19	13120	13587	1	D																Type VI secretion system/phage-baseplate injector OB domain [PF04717.18]								0	FALSE
CA_08_1025726_20	CA_08_1025726	20	13584	13985	1	E																								0	FALSE
CA_08_1025726_21	CA_08_1025726	21	13987	15741	1	D			YP_009831853.1	YP_009831853.1 baseplate protein [Streptomyces phage BRock]	FALSE	0.286	200	2.751e-52								Baseplate J-like protein [PF04865.19]					VOG54763	sp|P19060|BP06_BPT4 Baseplate wedge protein gp6; Xs	Xs	0	FALSE	V
CA_08_1025726_22	CA_08_1025726	22	15741	18344	1	E			YP_009831851.1	YP_009831851.1 hypothetical protein HWB05_gp126 [Streptomyces phage BRock]	FALSE	0.244	96	1.374e-18																0	FALSE
CA_08_1025726_23	CA_08_1025726	23	18381	18845	1	E																								0	FALSE
CA_08_1025726_24	CA_08_1025726	24	18848	19726	1	E																								0	FALSE
CA_08_1025726_25	CA_08_1025726	25	19726	20430	1	D			YP_009831838.1	YP_009831838.1 DnaC-like helicase loader [Streptomyces phage BRock]	FALSE	0.322	83	1.866e-16								IstB-like ATP binding protein [PF01695.23]; Bacterial DnaA ATPAse domain [PF00308.24]					VOG37168	sp|P0AEF0|DNAC_ECOLI Replicative helicase loader DnaC; XhXr	Xr;Xh	0	FALSE	V
CA_08_1025726_26	CA_08_1025726	26	20436	20747	1	E																								0	FALSE
CA_08_1025726_27	CA_08_1025726	27	20751	21158	1	E																								0	FALSE
CA_08_1025726_28	CA_08_1025726	28	21155	22384	1	C	K02314	replicative DNA helicase [EC:5.6.2.3]	YP_009831828.1	YP_009831828.1 DnaB-like replicative helicase [Streptomyces phage BRock]	FALSE	0.295	181	1.026e-47								DnaB-like helicase C terminal domain [PF03796.21]; AAA domain [PF13481.12]; Rad51 [PF08423.17]					VOG25328	sp|P04530|HELIC_BPT4 DnaB-like replicative helicase; XhXr	Xr;Xh	0	FALSE	V
CA_08_1025726_29	CA_08_1025726	29	22381	23310	1	D			YP_009831827.1	YP_009831827.1 DNA primase [Streptomyces phage BRock]	FALSE	0.376	180	1.701e-48								Toprim-like [PF13155.12]; CHC2 zinc finger [PF01807.25]					VOG21049	sp|P04520|PRIM_BPT4 DNA primase; XhXr	Xr;Xh	0	FALSE	V
CA_08_1025726_30	CA_08_1025726	30	23307	23837	1	D			YP_009842546.1	YP_009842546.1 deoxynucleoside monophosphate kinase [Streptomyces phage Gilson]	FALSE	0.408	129	3.269e-33								Deoxynucleotide monophosphate kinase [PF21448.3]					VOG03054	sp|Q7Y4Y9|DNMK_BPR69 Deoxynucleotide monophosphate kinase; Xh	Xh	0	FALSE
CA_08_1025726_31	CA_08_1025726	31	23834	25423	1	D			YP_009831826.1	YP_009831826.1 DNA helicase [Streptomyces phage BRock]	FALSE	0.394	354	6.158e-105								SNF2-related domain [PF00176.29]; Helicase conserved C-terminal domain [PF00271.37]; Type III restriction enzyme, res subunit [PF04851.21]; ERCC3/RAD25/XPB C-terminal helicase [PF16203.11]								0	FALSE
CA_08_1025726_32	CA_08_1025726	32	25649	26047	1	E																								0	FALSE
CA_08_1025726_33	CA_08_1025726	33	26044	26511	1	E			YP_009831813.1	YP_009831813.1 hypothetical protein HWB05_gp088 [Streptomyces phage BRock]	FALSE	0.449	72	6.104e-14																0	FALSE
CA_08_1025726_34	CA_08_1025726	34	26530	27195	1	E																								0	FALSE
CA_08_1025726_35	CA_08_1025726	35	27257	29245	1	D			YP_009831810.1	YP_009831810.1 DNA polymerase [Streptomyces phage BRock]	FALSE	0.353	395	6.918e-117								DNA polymerase family A [PF00476.25]					VOG15635	sp|O64235|DPOL_BPMD2 DNA polymerase; XhXr	Xr;Xh	0	FALSE	V
CA_08_1025726_36	CA_08_1025726	36	29242	29727	1	E																								0	FALSE
CA_08_1025726_37	CA_08_1025726	37	29720	30085	1	E																								0	FALSE
CA_08_1025726_38	CA_08_1025726	38	30085	31149	1	C	K03553	recombination protein RecA	YP_009831805.1	YP_009831805.1 hypothetical protein HWB05_gp080 [Streptomyces phage BRock]	FALSE	0.444	274	3.461e-80								recA bacterial DNA recombination protein [PF00154.27]; Rad51 [PF08423.17]					VOG25328	sp|P04530|HELIC_BPT4 DnaB-like replicative helicase; XhXr	Xr;Xh	0	FALSE	V
CA_08_1025726_39	CA_08_1025726	39	31139	31519	1	E			YP_009831794.1	YP_009831794.1 Holliday junction resolvase [Streptomyces phage BRock]	FALSE	0.447	72	2.996e-14													VOG39372	REFSEQ Holliday junction resolvase; Xu	Xu	0	FALSE
CA_08_1025726_40	CA_08_1025726	40	31459	31776	1	D			YP_009963659.1	YP_009963659.1 WhiB family transcription factor [Mycobacterium phage MooMoo]	FALSE	0.432	65	2.814e-12								Transcription factor WhiB [PF02467.21]								0	FALSE
CA_08_1025726_41	CA_08_1025726	41	31789	32622	1	E			YP_009831792.1	YP_009831792.1 exonuclease [Streptomyces phage BRock]	FALSE	0.336	139	3.418e-35													VOG48343	REFSEQ exonuclease; Xu	Xu	0	FALSE
CA_08_1025726_42	CA_08_1025726	42	32615	33094	1	E																								0	FALSE
CA_08_1025726_43	CA_08_1025726	43	33094	33642	1	E			YP_009831777.1	YP_009831777.1 RuvC-like Holliday junction resolvase [Streptomyces phage BRock]	FALSE	0.362	91	6.402e-20													VOG40486	sp|Q68XY7|RUVC_RICTY Crossover junction endodeoxyribonuclease RuvC; Xr	Xr	0	FALSE	V
CA_08_1025726_44	CA_08_1025726	44	33652	35301	1	D																Bacterial protein of unknown function (DUF885) [PF05960.17]								0	FALSE
CA_08_1025726_45	CA_08_1025726	45	35322	35486	1	D																Zinc ribbon domain [PF09723.15]								0	FALSE
CA_08_1025726_46	CA_08_1025726	46	35476	35808	1	E																								0	FALSE
CA_08_1025726_47	CA_08_1025726	47	35777	35992	1	E																								0	FALSE
CA_08_1025726_48	CA_08_1025726	48	36037	36309	1	C	K06416	stage V sporulation protein S	YP_009831776.1	YP_009831776.1 sporulation protein [Streptomyces phage BRock]	FALSE	0.51	86	1.036e-19								Stage V sporulation protein S (SpoVS) [PF04232.17]					VOG47362	sp|P45693|SP5S_BACSU Stage V sporulation protein S; Xh	Xh	0	FALSE
CA_08_1025726_49	CA_08_1025726	49	36375	36698	1	E																								0	FALSE
CA_08_1025726_50	CA_08_1025726	50	36840	37337	1	D			YP_009612375.1	YP_009612375.1 Hsp20 heat shock protein [Agrobacterium phage Atu_ph07]	FALSE	0.542	123	3.234e-31								Hsp20/alpha crystallin family [PF00011.27]					VOG26208	sp|O86110|HSPH_BRADU Small heat shock protein HspH; Xh	Xh	0	FALSE
CA_08_1025726_51	CA_08_1025726	51	37458	37703	1	E																								0	FALSE
CA_08_1025726_52	CA_08_1025726	52	37691	38884	1	E			YP_010055018.1	YP_010055018.1 exonuclease [Streptomyces phage Janus]	FALSE	0.34	218	3.458e-60													VOG16417	sp|O31948|YONJ_BACSU SPbeta prophage-derived uncharacterized protein YonJ; Xu	Xu	0	FALSE
CA_08_1025726_53	CA_08_1025726	53	38926	39465	1	E			YP_009831773.1	YP_009831773.1 hypothetical protein HWB05_gp048 [Streptomyces phage BRock]	FALSE	0.312	74	3.719e-14																0	FALSE
CA_08_1025726_54	CA_08_1025726	54	39467	39670	1	E																								0	FALSE
CA_08_1025726_55	CA_08_1025726	55	39670	40041	1	E																								0	FALSE
CA_08_1025726_56	CA_08_1025726	56	40041	40277	1	E																								0	FALSE
CA_08_1025726_57	CA_08_1025726	57	40277	40486	1	E																								0	FALSE
CA_08_1025726_58	CA_08_1025726	58	40488	40715	1	E																								0	FALSE
CA_08_1025726_59	CA_08_1025726	59	40718	40984	1	E																								0	FALSE
CA_08_1025726_60	CA_08_1025726	60	40984	41394	1	E																								0	FALSE
CA_08_1025726_61	CA_08_1025726	61	41449	42015	1	E			YP_009831767.1	YP_009831767.1 hypothetical protein HWB05_gp042 [Streptomyces phage BRock]	FALSE	0.329	85	8.263e-18																1	FALSE
CA_08_1025726_62	CA_08_1025726	62	42058	42990	1	E			YP_009831764.1	YP_009831764.1 hypothetical protein HWB05_gp039 [Streptomyces phage BRock]	FALSE	0.349	171	1.638e-45																0	FALSE
CA_08_1025726_63	CA_08_1025726	63	43035	43487	1	E			YP_009831763.1	YP_009831763.1 hypothetical protein HWB05_gp038 [Streptomyces phage BRock]	FALSE	0.343	88	1.86e-19																0	FALSE
CA_08_1025726_64	CA_08_1025726	64	43484	44932	1	E			YP_009831761.1	YP_009831761.1 queuine tRNA-ribosyltransferase [Streptomyces phage BRock]	FALSE	0.331	253	5.41e-71																0	FALSE
CA_08_1025726_65	CA_08_1025726	65	45209	45388	1	E																								0	FALSE
CA_08_1025726_66	CA_08_1025726	66	45724	45882	-1	E																								0	FALSE
CA_08_1025726_67	CA_08_1025726	67	45869	46246	-1	E																								0	FALSE
CA_08_1025726_68	CA_08_1025726	68	46246	46572	-1	E																								0	FALSE
CA_08_1025726_69	CA_08_1025726	69	46569	46796	-1	E																								0	FALSE
CA_08_1025726_70	CA_08_1025726	70	46793	46885	-1	E																								0	FALSE
CA_08_1025726_71	CA_08_1025726	71	46885	47043	-1	E																								0	FALSE
CA_08_1025726_72	CA_08_1025726	72	47040	47276	-1	E																								0	FALSE
CA_08_1025726_73	CA_08_1025726	73	47397	47567	-1	E																								0	FALSE
CA_08_1025726_74	CA_08_1025726	74	47673	48434	-1	E			YP_010681381.1	YP_010681381.1 hypothetical protein PQE75_gp001 [Bacillus phage vB_BcoS-136]	FALSE	0.377	119	2.191e-28													VOG36426	REFSEQ hypothetical protein; Xu	Xu	0	FALSE	F
CA_08_1025726_75	CA_08_1025726	75	48922	49071	-1	E																								0	FALSE	F
CA_08_1025726_76	CA_08_1025726	76	49064	49384	-1	E																								0	FALSE	F
CA_08_1025726_77	CA_08_1025726	77	49425	49685	-1	E																								0	FALSE	F
CA_08_1025726_78	CA_08_1025726	78	49741	50307	-1	D																Ferredoxin-like domain in Api92-like protein [PF18406.6]								0	FALSE	F
CA_08_1025726_79	CA_08_1025726	79	50300	50647	-1	E																								0	FALSE	F
CA_08_1025726_80	CA_08_1025726	80	51007	51402	-1	D			YP_003359141.1	YP_003359141.1 HNH endonuclease [Clavibacter phage CMP1]	FALSE	0.534	137	1.244e-36								HNH endonuclease [PF13392.12]								1	FALSE	F
CA_08_1025726_81	CA_08_1025726	81	51441	52391	-1	D			YP_006988881.1	YP_006988881.1 anti-restriction protein [Caulobacter virus Magneto]	FALSE	0.343	172	1.07e-45								Zincin-like metallopeptidase [PF18818.7]; N-terminal domain of anti-restriction factor ArdC [PF08401.16]					VOG58044	sp|P27189|TRAC4_ECOLX DNA primase TraC; XhXr	Xr;Xh	0	FALSE	VF
CA_08_1025726_82	CA_08_1025726	82	52604	52729	-1	E																								0	FALSE	F
CA_08_1025726_83	CA_08_1025726	83	52729	52959	-1	D			NP_569784.1	NP_569784.1 hypothetical protein TM4_gp49 [Mycobacterium phage TM4]	FALSE	0.536	61	2.647e-11								Transcription factor WhiB [PF02467.21]								0	FALSE	F
CA_08_1025726_84	CA_08_1025726	84	52962	53084	-1	E																								0	FALSE	F
CA_08_1025794||full_1	CA_08_1025794||full	1	1	141	1	D																Holliday junction resolvase [PF03652.20]								0	FALSE	F
CA_08_1025794||full_2	CA_08_1025794||full	2	175	675	1	C	K02825	pyrimidine operon attenuation protein / uracil phosphoribosyltransferase [EC:2.4.2.9]														Phosphoribosyl transferase domain [PF00156.33]								0	FALSE	F
CA_08_1025794||full_3	CA_08_1025794||full	3	675	1643	1	C	K00609	aspartate carbamoyltransferase catalytic subunit [EC:2.1.3.2]	YP_009325590.1	YP_009325590.1 Aspartate carbamoyltransferase [Only Syngen Nebraska virus 5]	FALSE	0.286	131	8.013e-32								Aspartate/ornithine carbamoyltransferase, Asp/Orn binding domain [PF00185.30]; Aspartate/ornithine carbamoyltransferase, carbamoyl-P binding domain [PF02729.26]					VOG46175	sp|P49077|PYRB_ARATH Aspartate carbamoyltransferase, chloroplastic; Xh	Xh	0	FALSE	MKF
CA_08_1025794||full_4	CA_08_1025794||full	4	1660	3024	1	E																								0	FALSE	F
CA_08_1025794||full_5	CA_08_1025794||full	5	3021	3923	1	D																Family of unknown function (DUF6492) [PF20102.4]								0	FALSE	F
CA_08_1025794||full_6	CA_08_1025794||full	6	3929	4657	1	C	K07270	glycosyl transferase, family 25	YP_009785128.1	YP_009785128.1 glucosyltransferase [Burkholderia phage AP3]	FALSE	0.311	97	2.737e-21								Glycosyltransferase family 25 (LPS biosynthesis protein) [PF01755.23]	GT25	GT25 lipopolysaccharide beta-1,4-galactosyltransferase (EC 2.4.1.-); beta-1,3-glucosyltransferase (EC 2.4.1.-); beta-1,2-glucosyltransferase (EC 2.4.1.-); beta-1,2-galactosyltransferase (EC 2.4.1.-); LPS beta-1,4-galactosyltransferase (EC 2.4.1.-); occidiofungin beta-xylosyltransferase (EC 2.4.2.-); UDP-Gal:procollagen beta-galactosyltransferase (EC 2.4.1.50)	2.4.1.-,2.4.2.-	GT25.hmm	VOG05737	sp|Q5UQ62|YR655_MIMIV Putative glycosyltransferase R655; Xh	Xh	0	FALSE	F
CA_08_1025794||full_7	CA_08_1025794||full	7	4769	5302	1	D																Methyltransferase domain [PF13489.12]; Methyltransferase domain [PF08241.18]; Methyltransferase domain [PF13847.12]								0	FALSE	F
CA_08_1025794||full_8	CA_08_1025794||full	8	5330	7183	1	D			YP_009639220.1	YP_009639220.1 O-antigen acetylase [Lederbergvirus BTP1]	FALSE	0.331	328	8.198e-95								Acyltransferase domain [PF01757.29]; SGNH domain (fused to AT3 domains) [PF19040.6]					VOG18868	REFSEQ O-antigen acetylase; Xu	Xu	0	FALSE
CA_08_1025794||full_9	CA_08_1025794||full	9	7180	8043	-1	D																Glycosyl transferase family 2 [PF00535.33]; Glycosyltransferase like family 2 [PF13641.12]	GT2_Glycos_transf_2	GT2 cellulose synthase (EC 2.4.1.12); chitin synthase (EC 2.4.1.16); dolichyl-phosphate beta-D-mannosyltransferase (EC 2.4.1.83); dolichyl-phosphate beta-glucosyltransferase (EC 2.4.1.117); N-acetylglucosaminyltransferase (EC 2.4.1.-); N-acetylgalactosaminyltransferase (EC 2.4.1.-); hyaluronan synthase (EC 2.4.1.212); chitin oligosaccharide synthase (EC 2.4.1.-); beta-1,3-glucan synthase (EC 2.4.1.34); beta-1,4-mannan synthase (EC 2.4.1.-); beta-mannosylphosphodecaprenol-mannooligosaccharide alpha-1,6-mannosyltransferase (EC 2.4.1.199); UDP-Galf: rhamnopyranosyl-N-acetylglucosaminyl-PP-decaprenol beta-1,4/1,5-galactofuranosyltransferase (EC 2.4.1.287); UDP-Galf: galactofuranosyl-galactofuranosyl-rhamnosyl-N-acetylglucosaminyl-PP-decaprenol beta-1,5/1,6-galactofuranosyltransferase (EC 2.4.1.288); dTDP-L-Rha: N-acetylglucosaminyl-PP-decaprenol alpha-1,3-L-rhamnosyltransferase (EC 2.4.1.289); alternating beta-1,3/4-N-acetylmannan synthase (2.4.1.-); UDP-GlcA: N-acetylglucosaminyl-proteoglycan beta-1,4-glucuronosyltransferase (EC 2.4.1.225); [inverting] UDP-Glc: glycocin S-beta-glucosyltransferase (EC 2.4.1.-); [inverting] UDP-Glc: protein O-beta-glucosyltransferase (EC 2.4.1.-)		GT2_Glycos_transf_2.hmm				0	FALSE	M
CA_08_1025794||full_10	CA_08_1025794||full	10	8053	8835	-1	E			YP_010670321.1	YP_010670321.1 hypothetical protein PQC13_gp346 [Synechococcus phage S-SRM01]	FALSE	0.344	133	3.893e-33																0	FALSE
CA_08_1025794||full_11	CA_08_1025794||full	11	8892	10007	1	D			YP_010780525.1	YP_010780525.1 aminotransferase [Tupanvirus deep ocean]	FALSE	0.268	130	8.656e-31								DegT/DnrJ/EryC1/StrS aminotransferase family [PF01041.23]; Cys/Met metabolism PLP-dependent enzyme [PF01053.26]					VOG13762	sp|Q9ALN8|SPNQ_SACSN dTDP-4-dehydro-2,6-dideoxy-D-glucose 3-dehydratase; Xh	Xh	0	FALSE	MKF
CA_08_1025794||full_12	CA_08_1025794||full	12	9997	10671	1	D			YP_010805840.1	YP_010805840.1 acyltransferase [Yangshan Harbor Nitrososphaeria virus]	FALSE	0.318	61	3.451e-09								PglD N-terminal domain [PF17836.7]					VOG20693	sp|Q5UR11|YL142_MIMIV Uncharacterized protein L142; Xu	Xu	0	FALSE	F
CA_08_1025794||full_13	CA_08_1025794||full	13	10672	11625	-1	D			YP_007674414.1	YP_007674414.1 alpha-1,4 fucosyltransferase [Synechococcus phage S-SKS1]	FALSE	0.377	67	8.304e-11								Glycosyltransferase family 10 (fucosyltransferase) C-term [PF00852.26]; Alpha-(1,3)-fucosyltransferase FucT N-terminal domain [PF18025.7]	GT10	GT10 galactoside alpha-1,3/1,4-L-fucosyltransferase (EC 2.4.1.65); galactoside alpha-1,3-L-fucosyltransferase (EC 2.4.1.152); glycoprotein alpha-1,3-L-fucosyltransferase (EC 2.4.1.214)	2.4.1.152,2.4.1.214,2.4.1.65	GT10.hmm				0	FALSE	F
CA_08_1025794||full_14	CA_08_1025794||full	14	11650	12405	-1	E			YP_001497299.1	YP_001497299.1 hypothetical protein NY2A_B103R [Paramecium bursaria Chlorella virus NY2A]	FALSE	0.221	61	5.329e-09													VOG10977	REFSEQ hypothetical protein; Xu	Xu	0	FALSE	F
CA_08_1025794||full_15	CA_08_1025794||full	15	12408	13295	-1	D																Family of unknown function (DUF6492) [PF20102.4]								0	FALSE	F
CA_08_1025794||full_16	CA_08_1025794||full	16	13323	14387	1	C	K01710	dTDP-glucose 4,6-dehydratase [EC:4.2.1.46]	YP_009012398.1	YP_009012398.1 nucleotide-sugar epimerase [Escherichia phage phi92]	FALSE	0.529	337	7.954e-102								GDP-mannose 4,6 dehydratase [PF16363.11]; NAD dependent epimerase/dehydratase family [PF01370.27]; RmlD substrate binding domain [PF04321.23]; 3-beta hydroxysteroid dehydrogenase/isomerase family [PF01073.25]; Polysaccharide biosynthesis protein [PF02719.21]; Male sterility protein [PF07993.18]					VOG23305	sp|Q9EQC1|3BHS7_MOUSE 3 beta-hydroxysteroid dehydrogenase type 7; Xh	Xh	0	FALSE	MKF
CA_08_1025794||full_17	CA_08_1025794||full	17	14396	14674	1	D																RmlD substrate binding domain [PF04321.23]								0	FALSE	MKF
CA_08_1033418_1	CA_08_1033418	1	1	315	-1	E																								0	FALSE	F
CA_08_1033418_2	CA_08_1033418	2	315	626	-1	E																								0	FALSE	F
CA_08_1033418_3	CA_08_1033418	3	623	871	-1	E																								0	FALSE	F
CA_08_1033418_4	CA_08_1033418	4	868	1074	-1	E																								0	FALSE	F
CA_08_1033418_5	CA_08_1033418	5	1085	1291	-1	E																								0	FALSE	F
CA_08_1033418_6	CA_08_1033418	6	1302	1754	-1	E																					VOG25419	REFSEQ hypothetical protein; Xu	Xu	0	FALSE	F
CA_08_1033418_7	CA_08_1033418	7	1744	1974	-1	E																								0	FALSE	F
CA_08_1033418_8	CA_08_1033418	8	1986	2249	-1	E																								0	FALSE	F
CA_08_1033418_9	CA_08_1033418	9	2279	2479	-1	E																								0	FALSE	F
CA_08_1033418_10	CA_08_1033418	10	2498	5035	-1	E			YP_004323714.1	YP_004323714.1 virion structural protein [Prochlorococcus phage Syn33]	FALSE	0.293	123	4.914e-27													VOG51563	REFSEQ virion structural protein; Xu	Xu	0	FALSE	F
CA_08_1033418_11	CA_08_1033418	11	5088	5789	-1	E																								0	FALSE
CA_08_1033418_12	CA_08_1033418	12	5970	6872	-1	D																Mu-like prophage major head subunit gpT [PF10124.15]								0	FALSE
CA_08_1033418_13	CA_08_1033418	13	6885	7715	-1	E																								0	FALSE
CA_08_1033418_14	CA_08_1033418	14	7735	8169	-1	E																								0	FALSE	F
CA_08_1033418_15	CA_08_1033418	15	8162	9115	-1	E																								0	FALSE	F
CA_08_1033418_16	CA_08_1033418	16	9125	9526	-1	E																								0	FALSE	F
CA_08_1033418_17	CA_08_1033418	17	9552	9743	-1	E																								0	FALSE	F
CA_08_1033418_18	CA_08_1033418	18	9740	12271	-1	D																Phage SU10 portal protein [PF23899.1]								0	FALSE	F
CA_08_1033418_19	CA_08_1033418	19	12280	12771	-1	D			YP_009885082.1	YP_009885082.1 terminase large subunit [Arthrobacter phage Mufasa8]	FALSE	0.361	75	8.929e-15								Terminase RNaseH-like domain [PF17289.8]								0	FALSE	F
CA_08_1034056_1	CA_08_1034056	1	3	164	1	D																Protein of unknown function (DUF2958) [PF11171.13]								0	FALSE	F
CA_08_1034056_2	CA_08_1034056	2	233	805	1	E																								0	FALSE	F
CA_08_1034056_3	CA_08_1034056	3	809	1189	1	E																								0	FALSE	F
CA_08_1034056_4	CA_08_1034056	4	1221	1511	1	E																								0	FALSE	F
CA_08_1034056_5	CA_08_1034056	5	1582	1815	1	E																								0	FALSE	F
CA_08_1034056_6	CA_08_1034056	6	2050	3828	1	D			YP_009882162.1	YP_009882162.1 RIIA lysis inhibitor [Acinetobacter phage AbTZA1]	FALSE	0.258	123	2.304e-27								Histidine kinase-, DNA gyrase B-, and HSP90-like ATPase [PF13589.12]					VOG06000	sp|P03690|VR2A_BPT4 Protein rIIA; XhXr	Xr;Xh	0	FALSE	VF
CA_08_1034056_7	CA_08_1034056	7	3926	4816	1	D			YP_009611005.1	YP_009611005.1 hypothetical protein FDI37_gp008 [Streptomyces phage Paradiddles]	FALSE	0.279	109	1.117e-24								Gene product 88 [PF17338.8]					VOG01698	sp|O64269|VG88_BPMD2 Gene 88 protein; Xu	Xu	0	FALSE	F
CA_08_1034056_8	CA_08_1034056	8	4813	5292	1	E																								0	FALSE	F
CA_08_1034056_9	CA_08_1034056	9	5279	5488	1	E																								0	FALSE
CA_08_1034056_10	CA_08_1034056	10	5485	5817	1	E																								0	FALSE
CA_08_1034056_11	CA_08_1034056	11	5882	6076	1	E																								0	FALSE	F
CA_08_1034056_12	CA_08_1034056	12	6249	7064	1	E																								0	FALSE	F
CA_08_1034056_13	CA_08_1034056	13	7061	7330	1	E																								0	FALSE	F
CA_08_1034056_14	CA_08_1034056	14	7327	7626	1	E																								0	FALSE	F
CA_08_1034056_15	CA_08_1034056	15	7636	7932	1	E																								0	FALSE	F
CA_08_1034056_16	CA_08_1034056	16	7919	8764	1	D																ATP dependent DNA ligase domain [PF01068.26]					VOG49277	sp|P00970|DNLI_BPT4 DNA ligase; XhXr	Xr;Xh	0	FALSE	VF
CA_08_1034056_17	CA_08_1034056	17	8822	9976	1	C	K03924	MoxR-like ATPase [EC:3.6.3.-]	YP_001429792.1	YP_001429792.1 ATPase [Bacillus phage 0305phi8-36]	FALSE	0.291	145	6.328e-36								MoxR domain in the MoxR-vWA-beta-propeller ternary systems [PF20030.5]; AAA lid domain [PF17868.7]; AAA domain (dynein-related subfamily) [PF07728.20]								0	FALSE	F
CA_08_1034056_18	CA_08_1034056	18	10153	10872	1	E																								0	FALSE	F
CA_08_1035576_1	CA_08_1035576	1	1	879	-1	E			YP_010300794.1	YP_010300794.1 hypothetical protein MPK67_gp017 [Erwinia phage pEa_SNUABM_32]	FALSE	0.266	78	1.631e-14													VOG28826	REFSEQ hypothetical protein; Xu	Xu	0	FALSE	F
CA_08_1035576_2	CA_08_1035576	2	867	1709	-1	C	K10026	7-carboxy-7-deazaguanine synthase [EC:4.3.99.3]	YP_008125479.1	YP_008125479.1 QueE-like radical SAM domain [Vibrio phage nt-1]	FALSE	0.35	168	9.839e-45								4Fe-4S single cluster domain [PF13353.11]					VOG12912	sp|Q9ZCV2|QUEE_RICPR 7-carboxy-7-deazaguanine synthase; Xh	Xh	0	FALSE	F
CA_08_1035576_3	CA_08_1035576	3	1712	1921	-1	E			YP_009806406.1	YP_009806406.1 Rnf-Nqr [Cyanophage S-TIM4]	FALSE	0.605	78	1.6e-17													VOG27587	REFSEQ hypothetical protein; Xu	Xu	0	FALSE	F
CA_08_1035576_4	CA_08_1035576	4	1863	2063	-1	E																								0	FALSE	F
CA_08_1035576_5	CA_08_1035576	5	2060	2605	-1	C	K01737	6-pyruvoyltetrahydropterin/6-carboxytetrahydropterin synthase [EC:4.2.3.12 4.1.2.50]	YP_009609719.1	YP_009609719.1 QueD-like 6-pyruvoyl-tetrahydropterin synthase [Acidovorax phage ACP17]	FALSE	0.594	183	7.565e-52								6-pyruvoyl tetrahydropterin synthase [PF01242.24]					VOG14390	sp|Q1RHI6|QUED_RICBR 6-carboxy-5,6,7,8-tetrahydropterin synthase; Xh	Xh	0	FALSE	MKF
CA_08_1035576_6	CA_08_1035576	6	2678	3106	-1	D			YP_009639091.1	YP_009639091.1 kinase [Xylella phage Sano]	FALSE	0.468	105	1.82e-25								Adenylylsulphate kinase [PF01583.26]					VOG22630	REFSEQ kinase; Xu	Xu	0	FALSE	F
CA_08_1035576_7	CA_08_1035576	7	3103	3393	-1	E																								0	FALSE	F
CA_08_1035576_8	CA_08_1035576	8	3393	3863	-1	C	K00980	glycerol-3-phosphate cytidylyltransferase [EC:2.7.7.39]	YP_009099038.1	YP_009099038.1 bifunctional heptose 7-phosphate kinase/heptose 1-phosphate adenyltransferase [Caulobacter phage Cr30]	FALSE	0.476	118	1.347e-29								Cytidylyltransferase-like [PF01467.32]					VOG02611	sp|Q2G2X2|TARD_STAA8 Glycerol-3-phosphate cytidylyltransferase; Xh	Xh	0	FALSE	MKF
CA_08_1035576_9	CA_08_1035576	9	3860	4051	-1	E																								0	FALSE	F
CA_08_1035576_10	CA_08_1035576	10	4038	4277	-1	E																								0	FALSE	F
CA_08_1035576_11	CA_08_1035576	11	4279	4404	-1	E																								0	FALSE	F
CA_08_1035576_12	CA_08_1035576	12	4401	5087	-1	C	K01495	GTP cyclohydrolase IA [EC:3.5.4.16]	NP_899369.1	NP_899369.1 GTP cyclohydrolase [Vibrio phage KVP40]	FALSE	0.647	283	1.438e-85								GTP cyclohydrolase I [PF01227.27]					VOG09123	sp|A4J5D0|GCH1_DESRM GTP cyclohydrolase 1; Xh	Xh	0	FALSE	MKF
CA_08_1035576_13	CA_08_1035576	13	5103	6020	-1	D			YP_009151167.1	YP_009151167.1 hypothetical protein CPT_Mater208 [Bacillus phage Mater]	FALSE	0.368	82	1.033e-15								LEM-3-like GIY-YIG domain [PF22945.2]								0	FALSE
CA_08_1035576_14	CA_08_1035576	14	6059	7678	-1	C	K04077	chaperonin GroEL [EC:5.6.1.7]	YP_010114486.1	YP_010114486.1 chaperonin groEL [Flavobacterium phage vB_FspM_immuto_2-6A]	FALSE	0.521	531	1.008e-165								TCP-1/cpn60 chaperonin family [PF00118.29]					VOG32455	sp|A8Z640|CH60_KARMG Chaperonin GroEL; Xh	Xh	0	FALSE
CA_08_1035576_15	CA_08_1035576	15	7690	7980	-1	C	K04078	chaperonin GroES	YP_010114485.1	YP_010114485.1 co-chaperonin GroES [Flavobacterium phage vB_FspM_immuto_2-6A]	FALSE	0.402	64	6.892e-12								Chaperonin 10 Kd subunit [PF00166.26]					VOG09450	sp|Q7UM98|CH101_RHOBA Co-chaperonin GroES 1; Xu	Xu	0	FALSE
CA_08_1035576_16	CA_08_1035576	16	8037	8225	-1	D																Histone H1-like protein Hc1 [PF07432.18]								0	FALSE
CA_08_1035576_17	CA_08_1035576	17	8209	8505	-1	E																								0	FALSE
CA_08_1035576_18	CA_08_1035576	18	8507	9676	-1	E																					VOG25866	REFSEQ hypothetical protein; Xu	Xu	0	FALSE
CA_08_1035576_19	CA_08_1035576	19	9691	10446	-1	D			YP_004324238.1	YP_004324238.1 bifunctional heptose 7-phosphate kinase/heptose 1-phosphate adenyltransferase [Synechococcus phage S-SSM7]	FALSE	0.512	135	6.154e-34								Mannose-6-phosphate isomerase C-terminal [PF01050.24]; Cytidylyltransferase-like [PF01467.32]					VOG43513	REFSEQ bifunctional heptose 7-phosphate kinase/heptose 1-phosphate adenyltransferase; Xu	Xu	0	FALSE	MK
CA_08_1035576_20	CA_08_1035576	20	10443	10661	-1	E																								0	FALSE
CA_08_1035576_21	CA_08_1035576	21	10676	11128	-1	E			YP_010679048.1	YP_010679048.1 hypothetical protein PQE65_gp166 [Pseudomonas phage vB_PaeM_PA5oct]	FALSE	0.633	152	1.774e-41													VOG09274	REFSEQ hypothetical protein; Xu	Xu	0	FALSE
CA_08_1035576_22	CA_08_1035576	22	11130	11510	-1	E																								0	FALSE
CA_08_1035576_23	CA_08_1035576	23	11512	11694	-1	E																								0	FALSE
CA_08_1035576_24	CA_08_1035576	24	11702	11911	-1	E																								0	FALSE
CA_08_1035576_25	CA_08_1035576	25	11913	13529	-1	E			YP_010679046.1	YP_010679046.1 hypothetical protein PQE65_gp168 [Pseudomonas phage vB_PaeM_PA5oct]	FALSE	0.345	244	2.322e-67																0	FALSE
CA_08_1035576_26	CA_08_1035576	26	13529	13918	-1	E																								0	FALSE	F
CA_08_1035576_27	CA_08_1035576	27	13915	14649	-1	E			YP_010679044.1	YP_010679044.1 structural protein [Pseudomonas phage vB_PaeM_PA5oct]	FALSE	0.302	113	9.32e-27													VOG31595	REFSEQ hypothetical protein; Xu	Xu	0	FALSE	F
CA_08_1035576_28	CA_08_1035576	28	14739	17447	-1	D			YP_006987362.1	YP_006987362.1 DNA polymerase [Cronobacter phage vB_CsaM_GAP32]	TRUE	0.406	701	6.296e-218								DNA polymerase family B [PF00136.26]; DNA polymerase family B, exonuclease domain [PF03104.25]; Predicted 3'-5' exonuclease related to the exonuclease domain of PolB [PF10108.15]					VOG42709	sp|Q38087|DPOL_BPR69 DNA-directed DNA polymerase; XhXr	Xr;Xh	0	FALSE	VF
CA_08_1035576_29	CA_08_1035576	29	17444	17710	-1	E			YP_010679040.1	YP_010679040.1 structural protein [Pseudomonas phage vB_PaeM_PA5oct]	FALSE	0.421	62	2.393e-11																0	FALSE	F
CA_08_1035576_30	CA_08_1035576	30	17745	18335	-1	C	K04075	tRNA(Ile)-lysidine synthase [EC:6.3.4.19]	YP_010679150.1	YP_010679150.1 tRNA(Ile)-lysidine synthetase [Pseudomonas phage vB_PaeM_PA5oct]	FALSE	0.427	154	1.825e-41								PP-loop family [PF01171.26]								0	FALSE	F
CA_08_1035576_31	CA_08_1035576	31	18362	18814	-1	E																								0	FALSE	F
CA_08_1035787_1	CA_08_1035787	1	86	493	1	E			YP_009280440.1	YP_009280440.1 phosphoheptose isomerase [Bacillus phage Belinda]	FALSE	0.408	90	2.173e-20													VOG13970	REFSEQ phosphoheptose isomerase; Xu	Xu	0	FALSE	F
CA_08_1035787_2	CA_08_1035787	2	495	1973	1	C	K03462	nicotinamide phosphoribosyltransferase [EC:2.4.2.12]	YP_010740094.1	YP_010740094.1 nicotinamide phosphoribosyltransferase [Bacillus phage FADO]	TRUE	0.55	511	1.798e-159								Nicotinate phosphoribosyltransferase (NAPRTase) family [PF04095.22]; Nicotinamide phosphoribosyltransferase, N-terminal domain [PF18127.6]					VOG34144	sp|Q6FDK2|NAMPT_ACIAD Nicotinamide phosphoribosyltransferase; Xh	Xh	0	FALSE	MKF
CA_08_1035787_3	CA_08_1035787	3	1989	2192	1	E																								0	FALSE	F
CA_08_1035787_4	CA_08_1035787	4	2203	2463	1	E																								0	FALSE	F
CA_08_1035787_5	CA_08_1035787	5	2465	2668	1	E																								0	FALSE	F
CA_08_1035787_6	CA_08_1035787	6	2770	3249	1	E																								0	FALSE	F
CA_08_1035787_7	CA_08_1035787	7	3273	3539	1	E																								0	FALSE	F
CA_08_1035787_8	CA_08_1035787	8	3561	4196	1	C	K01173	endonuclease G, mitochondrial	YP_007007445.1	YP_007007445.1 nuclease [Klebsiella phage vB_KleM_RaK2]	FALSE	0.303	77	7.623e-15								DNA/RNA non-specific endonuclease [PF01223.29]					VOG09502	REFSEQ nuclease; Xu	Xu	0	FALSE	F
CA_08_1035787_9	CA_08_1035787	9	4201	4740	1	E																								0	FALSE	F
CA_08_1035787_10	CA_08_1035787	10	4781	5059	1	E																								0	FALSE	F
CA_08_1035787_11	CA_08_1035787	11	5090	5290	1	E																								0	FALSE
CA_08_1035787_12	CA_08_1035787	12	5283	5486	1	E																								0	FALSE
CA_08_1035787_13	CA_08_1035787	13	5465	5632	1	E																								0	FALSE
CA_08_1035787_14	CA_08_1035787	14	5673	6728	1	D			YP_010755159.1	YP_010755159.1 AAA-ATPase [Microbacterium phage Pumpernickel]	FALSE	0.328	128	1.376e-30								ATPase family associated with various cellular activities (AAA) [PF00004.35]					VOG42860	sp|P04526|LOADL_BPT4 Sliding-clamp-loader large subunit; XhXr	Xr;Xh	0	FALSE	V
CA_08_1035787_15	CA_08_1035787	15	6818	7441	1	E																								0	FALSE
CA_08_1035787_16	CA_08_1035787	16	7395	7862	1	E																								0	FALSE
CA_08_1035787_17	CA_08_1035787	17	7835	8092	1	E																								0	FALSE
CA_08_1035787_18	CA_08_1035787	18	8085	8228	1	E																								0	FALSE
CA_08_1035787_19	CA_08_1035787	19	8258	8629	1	E																								0	FALSE
CA_08_1035787_20	CA_08_1035787	20	8632	8916	1	E																								0	FALSE
CA_08_1035787_21	CA_08_1035787	21	8936	9193	1	E																								0	FALSE
CA_08_1035787_22	CA_08_1035787	22	9236	9514	1	E																								0	FALSE
CA_08_1035787_23	CA_08_1035787	23	9555	10151	1	E																								0	FALSE
CA_08_1035787_24	CA_08_1035787	24	10155	10673	1	E																								0	FALSE	F
CA_08_1035787_25	CA_08_1035787	25	10759	10929	1	E																					VOG20032	REFSEQ hypothetical protein; Xu	Xu	0	FALSE	F
CA_08_1035787_26	CA_08_1035787	26	10933	11268	1	E																								0	FALSE	F
CA_08_1035787_27	CA_08_1035787	27	11279	11575	1	E																								0	FALSE	F
CA_08_1035787_28	CA_08_1035787	28	11586	11939	1	D			YP_009598860.1	YP_009598860.1 hypothetical protein FDH28_gp254 [Ralstonia phage RP12]	FALSE	0.602	135	3.217e-36								Domain of unknown function (DUF7448) [PF24240.1]					VOG12897	REFSEQ hypothetical protein; Xu	Xu	0	FALSE	F
CA_08_1035787_29	CA_08_1035787	29	11941	12291	1	E																								0	FALSE	F
CA_08_1035787_30	CA_08_1035787	30	12369	12770	1	E																								0	FALSE	F
CA_08_1035787_31	CA_08_1035787	31	12792	13451	1	E																								0	FALSE	F
CA_08_1035787_32	CA_08_1035787	32	13453	13650	1	E																								0	FALSE	F
CA_08_1035787_33	CA_08_1035787	33	13652	13837	1	E																								0	FALSE	F
CA_08_1035787_34	CA_08_1035787	34	13986	14177	1	E																								0	FALSE	F
CA_08_1035787_35	CA_08_1035787	35	14179	14337	1	E																								0	FALSE	F
CA_08_1035787_36	CA_08_1035787	36	14306	14548	1	E																								0	FALSE	F
CA_08_1035787_37	CA_08_1035787	37	14550	14831	1	E																								0	FALSE	F
CA_08_1035787_38	CA_08_1035787	38	14833	14991	1	E																								0	FALSE	F
CA_08_1035787_39	CA_08_1035787	39	14993	15169	1	E																								0	FALSE	F
CA_08_1048150_1	CA_08_1048150	1	3	506	-1	E			YP_009098968.1	YP_009098968.1 baseplate wedge subunit [Caulobacter phage Cr30]	FALSE	0.367	106	3.528e-25																0	FALSE	F
CA_08_1048150_2	CA_08_1048150	2	503	2581	-1	D			YP_007517920.1	YP_007517920.1 baseplate wedge subunit [Pelagibacter phage HTVC008M]	FALSE	0.43	374	1.688e-109								Baseplate wedge protein gp6-like, helical domain [PF21379.2]; Baseplate J-like protein [PF04865.19]; Baseplate structural protein gp6, C-terminal domain I [PF21387.2]; Baseplate structural protein gp6, C-terminal domain III [PF21871.1]					VOG54763	sp|P19060|BP06_BPT4 Baseplate wedge protein gp6; Xs	Xs	0	FALSE	VF
CA_08_1048150_3	CA_08_1048150	3	2583	2975	-1	C	K06903	Bacteriophage baseplate protein W	YP_007517919.1	YP_007517919.1 baseplate wedge subunit [Pelagibacter phage HTVC008M]	FALSE	0.441	102	1.384e-24								Baseplate wedge protein gp25 [PF04965.19]					VOG52065	sp|P09425|BP25_BPT4 Baseplate wedge protein gp25; XhXs	Xh;Xs	0	FALSE	VF
CA_08_1048150_4	CA_08_1048150	4	3071	3934	-1	E																								0	FALSE	F
CA_08_1048150_5	CA_08_1048150	5	3947	4831	-1	E			YP_010095709.1	YP_010095709.1 baseplate hub subunit and tail lysozyme [Aeromonas phage 50AhydR13PP]	FALSE	0.458	118	1.283e-27													VOG58122	REFSEQ baseplate hub subunit and tail lysozyme; Xu	Xu	0	FALSE	F
CA_08_1048150_6	CA_08_1048150	6	4828	5724	-1	E																								0	FALSE	F
CA_08_1048150_7	CA_08_1048150	7	5733	6074	-1	D			YP_009188107.1	YP_009188107.1 baseplate hub and tail lysozyme [Cyanophage P-TIM40]	FALSE	0.544	107	1.097e-26								Gp5 N-terminal OB domain [PF06714.17]								0	FALSE
CA_08_1048150_8	CA_08_1048150	8	6071	7453	-1	E			YP_010670387.1	YP_010670387.1 tail protein [Synechococcus phage S-H38]	FALSE	0.224	119	1.194e-26													VOG66955	sp|Q6WHH0|BP27_BPKVM Probable baseplate hub protein gp334; XhXs	Xh;Xs	0	FALSE	V
CA_08_1048150_9	CA_08_1048150	9	7453	8070	-1	D			YP_009322439.1	YP_009322439.1 baseplate wedge subunit [Synechococcus phage S-CAM9]	FALSE	0.291	89	6.236e-19								Base plate wedge protein 53 [PF11246.14]					VOG47400	sp|P16011|BP53_BPT4 Baseplate wedge protein gp53; XhXs	Xh;Xs	0	FALSE	V
CA_08_1048150_10	CA_08_1048150	10	8072	9130	-1	D			YP_009850902.1	YP_009850902.1 baseplate tail tube cap [Stenotrophomonas phage Moby]	FALSE	0.283	95	1.642e-19								Tail-tube assembly protein [PF11091.14]					VOG50421	sp|P13339|BP48_BPT4 Baseplate tail-tube junction protein gp48; XhXs	Xh;Xs	0	FALSE	V
CA_08_1048150_11	CA_08_1048150	11	9163	9636	-1	E			YP_010669998.1	YP_010669998.1 hypothetical protein PQC13_gp023 [Synechococcus phage S-SRM01]	FALSE	0.372	114	2.382e-28																0	FALSE
CA_08_1048150_12	CA_08_1048150	12	9710	10153	1	C	K26046	Straboviridae/Kyanoviridae head completion nuclease [EC:3.1.-.-]	YP_010656555.1	YP_010656555.1 head closure [Synechococcus phage S-SZBM1]	FALSE	0.68	195	1.787e-56								TnsA-like endonuclease N terminal [PF08722.17]					VOG00574	sp|P15075|HDNUC_BPT4 Head completion nuclease; Xu	Xu	0	FALSE
CA_08_1048150_13	CA_08_1048150	13	10166	10777	1	E			YP_009143037.1	YP_009143037.1 DNA end protector [Sinorhizobium phage phiM12]	FALSE	0.461	142	4.036e-37													VOG37359	sp|P15076|DNAPR_BPT4 Terminal DNA protecting protein; XpXs	Xp;Xs	0	FALSE	V
CA_08_1048150_14	CA_08_1048150	14	10777	11316	1	D			YP_003358552.1	YP_003358552.1 tail tube protein [Shigella phage Ag3]	FALSE	0.296	68	3.84e-12								Phage tail tube protein [PF23849.1]					VOG15127	sp|P13333|TUBE_BPT4 Tail tube protein gp19; XhXpXrXs	Xr;Xh;Xp;Xs	0	FALSE	V
CA_08_1048150_15	CA_08_1048150	15	11334	12062	1	D			YP_009810802.1	YP_009810802.1 baseplate hub [Synechococcus phage S-T4]	FALSE	0.409	173	4.292e-47								T4 bacteriophage base plate protein [PF12322.14]					VOG52244	sp|P17173|TAP51_BPT4 Baseplate hub assembly protein gp51; XhXs	Xh;Xs	0	FALSE	V
CA_08_1048150_16	CA_08_1048150	16	12110	12241	1	E			YP_214247.1	YP_214247.1 baseplate hub assembly catalyst [Prochlorococcus phage P-SSM2]	FALSE	0.847	66	1.128e-13													VOG03924	REFSEQ baseplate hub assembly catalyst; Xu	Xu	0	FALSE
CA_08_1048150_17	CA_08_1048150	17	12242	13624	1	C	K01185	lysozyme [EC:3.2.1.17]														Phage lysozyme [PF00959.24]								0	FALSE	F
CA_08_1048150_18	CA_08_1048150	18	13624	15054	1	E																								0	FALSE	F
CA_08_1048150_19	CA_08_1048150	19	15087	15977	-1	D			YP_009301509.1	YP_009301509.1 single strand DNA binding protein [Cyanophage S-RIM32]	FALSE	0.564	318	1.857e-96								gp32 DNA binding protein like [PF08804.16]					VOG03278	sp|P03695|SSB_BPT4 Single-stranded DNA-binding protein; Xr	Xr	0	FALSE	VF
CA_08_1048150_20	CA_08_1048150	20	16061	16525	-1	D			YP_009665317.1	YP_009665317.1 GIY-YIG catalytic domain-containing endonuclease [Paramecium bursaria Chlorella virus NYs1]	FALSE	0.323	63	1.043e-10								NUMOD1 domain [PF07453.19]								0	FALSE	F
CA_08_1048150_21	CA_08_1048150	21	16565	17050	-1	E																								0	FALSE	F
CA_08_1048150_22	CA_08_1048150	22	17037	17648	-1	D			YP_007673858.1	YP_007673858.1 DNA helicase loader [Prochlorococcus phage MED4-213]	FALSE	0.437	152	1.583e-40								T4 gene Gp59 loader of gp41 DNA helicase [PF08993.15]; T4 gene Gp59 loader of gp41 DNA helicase C-term [PF08994.15]					VOG36438	sp|P13342|HLOAD_BPT4 DNA helicase assembly protein; Xr	Xr	0	FALSE	VF
CA_08_1048265_1	CA_08_1048265	1	1	1833	1	E																								0	FALSE	F
CA_08_1048265_2	CA_08_1048265	2	1912	2565	1	E																								0	FALSE	F
CA_08_1048265_3	CA_08_1048265	3	2565	3116	1	E																								0	FALSE	F
CA_08_1048265_4	CA_08_1048265	4	3116	3553	1	E																								0	FALSE	F
CA_08_1048265_5	CA_08_1048265	5	3550	6162	1	D			YP_009596853.1	YP_009596853.1 DNA methyltransferase [Propionibacterium phage B22]	FALSE	0.234	106	1.366e-21	MER0224467	N10	MER0224467 - family N10 unassigned peptide lyases (Persephonella marina) [N10.UPW]#N10#{peptidase unit: 119-534}~source ACO02997~	FALSE	0.175	65	4.16e-09	Intein splicing domain [PF14890.11]					VOG57464	REFSEQ hypothetical protein; Xu	Xu	0	FALSE	F
CA_08_1048265_6	CA_08_1048265	6	6178	6474	1	E																								0	FALSE
CA_08_1048265_7	CA_08_1048265	7	6474	8093	1	E																								0	FALSE
CA_08_1048265_8	CA_08_1048265	8	8108	9409	1	E			YP_010675677.1	YP_010675677.1 head maturation protease [Gordonia phage ChisanaKitsune]	FALSE	0.584	83	2.309e-15																0	FALSE
CA_08_1048265_9	CA_08_1048265	9	9416	9916	1	D																Protein of unknown function (DUF1003) [PF06210.16]								0	FALSE
CA_08_1048265_10	CA_08_1048265	10	10002	10577	1	E																								0	FALSE
CA_08_1048265_11	CA_08_1048265	11	10581	11183	1	E																								0	FALSE
CA_08_1048265_12	CA_08_1048265	12	11193	12152	1	E			YP_010656940.1	YP_010656940.1 hypothetical protein PP654_gp109 [Bacillus phage v_B-Bak10]	FALSE	0.201	66	1.512e-10																0	FALSE	F
CA_08_1048265_13	CA_08_1048265	13	12309	12539	1	E																								0	FALSE	F
CA_08_1048265_14	CA_08_1048265	14	12536	13003	1	D			YP_009787527.1	YP_009787527.1 endonuclease VII [Klebsiella phage vB_KpnP_IL33]	FALSE	0.356	86	1.467e-18								Recombination endonuclease VII [PF02945.21]								0	FALSE	F
CA_08_1048265_15	CA_08_1048265	15	13025	13507	1	E																								0	FALSE	F
CA_08_1048265_16	CA_08_1048265	16	13510	13692	1	E																								0	FALSE	F
CA_08_1048265_17	CA_08_1048265	17	13709	14239	1	E																								0	FALSE	F
CA_08_1048265_18	CA_08_1048265	18	14254	14712	1	E																								0	FALSE	F
CA_08_1048265_19	CA_08_1048265	19	14709	15221	1	E																								0	FALSE	F
CA_08_1048265_20	CA_08_1048265	20	15221	15475	1	E																								0	FALSE	F
CA_08_1048265_21	CA_08_1048265	21	15468	16274	1	E																								0	FALSE	F
CA_08_1048265_22	CA_08_1048265	22	16377	16478	1	E																								0	FALSE	F
CA_08_1055352_1	CA_08_1055352	1	351	1745	-1	E																								0	FALSE	F
CA_08_1055352_2	CA_08_1055352	2	1993	2142	-1	E																								0	FALSE	F
CA_08_1055352_3	CA_08_1055352	3	2139	2744	-1	D																Family of unknown function (DUF6338) [PF19865.4]								0	FALSE	F
CA_08_1055352_4	CA_08_1055352	4	2879	8029	-1	E																								0	FALSE	F
CA_08_1055352_5	CA_08_1055352	5	8029	9264	-1	E																								0	FALSE
CA_08_1055352_6	CA_08_1055352	6	9322	10044	-1	E																								0	FALSE
CA_08_1055352_7	CA_08_1055352	7	10044	10610	-1	E																								0	FALSE
CA_08_1055352_8	CA_08_1055352	8	10642	11181	-1	D			YP_009163828.1	YP_009163828.1 ORF_067R [Scale drop disease virus]	FALSE	0.328	72	1.283e-13								Macro domain [PF01661.27]								0	FALSE
CA_08_1055352_9	CA_08_1055352	9	11309	12214	1	D																WYL domain [PF13280.11]								0	FALSE
CA_08_1055352_10	CA_08_1055352	10	12211	14598	1	C	K03427	type I restriction enzyme M protein [EC:2.1.1.72]	YP_007010582.1	YP_007010582.1 N-6 DNA methylase [Acinetobacter phage YMC/09/02/B1251]	FALSE	0.231	77	7.002e-13								N-6 DNA Methylase [PF02384.22]; HsdM N-terminal domain [PF12161.14]								0	FALSE
CA_08_1055352_11	CA_08_1055352	11	14598	16022	1	C	K01154	type I restriction enzyme, S subunit [EC:3.1.21.3]	YP_007010582.1	YP_007010582.1 N-6 DNA methylase [Acinetobacter phage YMC/09/02/B1251]	FALSE	0.316	79	6.644e-14								Type I restriction modification DNA specificity domain [PF01420.25]								0	FALSE
CA_08_1055352_12	CA_08_1055352	12	16009	19080	1	C	K01153	type I restriction enzyme, R subunit [EC:3.1.21.3]														SWI2/SNF2 ATPase [PF18766.7]; Type I restriction enzyme subunit R domain 3 [PF22679.2]; Type I restriction enzyme R protein N terminus (HSDR_N) [PF04313.20]; Type III restriction enzyme, res subunit [PF04851.21]					VOG16662	sp|P0DXF1|UVSW_BPT4 ATP-dependent DNA helicase uvsW; Xh	Xh	0	FALSE
CA_08_1055352_13	CA_08_1055352	13	19106	19627	1	D																SMODS and SLOG-associating 2TM effector domain family 4 [PF18186.6]								0	FALSE
CA_08_1055352_14	CA_08_1055352	14	19632	20411	1	D																Second Messenger Oligonucleotide or Dinucleotide Synthetase domain [PF18144.7]								0	FALSE
CA_08_1055352_15	CA_08_1055352	15	20421	21368	1	C	K09805	uncharacterized protein																						0	FALSE
CA_08_1055352_16	CA_08_1055352	16	21373	21663	-1	E																								0	FALSE
CA_08_1055352_17	CA_08_1055352	17	21772	22275	-1	E																								0	FALSE
CA_08_1055352_18	CA_08_1055352	18	22272	22736	-1	C	K02395	peptidoglycan hydrolase FlgJ	YP_009606465.1	YP_009606465.1 endolysin [Brevibacillus phage Jimmer2]	FALSE	0.432	121	1.371e-30								Mannosyl-glycoprotein endo-beta-N-acetylglucosaminidase [PF01832.25]	GH73	GH73 lysozyme (EC 3.2.1.17); mannosyl-glycoprotein endo-beta-N-acetylglucosaminidase (EC 3.2.1.96); peptidoglycan hydrolase with endo-beta-N-acetylglucosaminidase specificity (EC 3.2.1.-)	3.2.1.17,3.2.1.96,3.2.1.-	GH73.hmm	VOG06855	sp|Q9I4P4|FLGJ_PSEAE Peptidoglycan hydrolase FlgJ; Xh	Xh	0	FALSE	MK
CA_08_1055352_19	CA_08_1055352	19	22733	23116	-1	E			YP_010078177.1	YP_010078177.1 hypothetical protein KMC43_gp53 [Ralstonia phage Raharianne]	FALSE	0.553	133	1.787e-35													VOG42779	REFSEQ hypothetical protein; Xu	Xu	0	FALSE
CA_08_1055352_20	CA_08_1055352	20	23182	24552	-1	D			YP_009277008.1	YP_009277008.1 radical SAM domain-containing protein [Ralstonia phage RSP15]	FALSE	0.555	442	2.096e-136								4Fe-4S single cluster domain [PF13353.11]					VOG53982	REFSEQ radical SAM domain-containing protein; Xu	Xu	0	FALSE
CA_08_1055352_21	CA_08_1055352	21	24545	25162	-1	E																								0	FALSE
CA_08_1055352_22	CA_08_1055352	22	25159	26016	-1	E																								0	FALSE
CA_08_1055352_23	CA_08_1055352	23	26026	26952	-1	E			YP_009224034.1	YP_009224034.1 Hom_end-associated Hint family protein [Achromobacter phage JWF]	FALSE	0.253	106	1.671e-23																0	FALSE
CA_08_1055352_24	CA_08_1055352	24	26973	28163	-1	E			YP_009224033.1	YP_009224033.1 hypothetical protein AXJ13_gp027 [Achromobacter phage JWF]	FALSE	0.389	105	1.958e-22																0	FALSE
CA_08_1055352_25	CA_08_1055352	25	28168	28614	-1	E																					VOG42808	REFSEQ hypothetical protein; Xu	Xu	0	FALSE
CA_08_1055352_26	CA_08_1055352	26	28705	32229	-1	C	K26977	Enterobacteria phage tip attachment protein J	YP_010082084.1	YP_010082084.1 tail protein [Ralstonia phage Dina]	FALSE	0.458	657	5.064e-199								Tip attachment protein J,FNIII-A domain [PF24801.1]; Putative phage tail protein [PF13550.12]					VOG25447	sp|Q6QGE9|BPPB3_BPT5 Baseplate hub protein pb3; XhXs	Xh;Xs	0	FALSE	V
CA_08_1055352_27	CA_08_1055352	27	32226	32819	-1	C	K26976	Enterobacteria phage tail tip assembly protein I	YP_010082081.1	YP_010082081.1 tail protein [Ralstonia phage Dina]	FALSE	0.429	148	2.111e-39								Bacteriophage lambda tail assembly protein I [PF06805.18]					VOG15451	sp|O64334|TIPI_BPN15 Tail tip assembly protein I; XhXs	Xh;Xs	0	FALSE	V
CA_08_1055352_28	CA_08_1055352	28	32816	33526	-1	C	K26975	Enterobacteria phage tail tip assembly protein K	YP_010082080.1	YP_010082080.1 minor tail protein [Ralstonia phage Dina]	FALSE	0.628	287	6.396e-87	MER0164425	C40	MER0164425 - family C40 unassigned peptidases (Ralstonia solanacearum) [C40.UPW]#C40#{peptidase unit: 65-158}~source YP_002254503~	FALSE	0.662	126	6.079e-31	Prokaryotic homologs of the JAB domain [PF14464.11]; NlpC/P60 family [PF00877.25]					VOG29244	sp|O64333|TIPK_BPN15 Tail tip assembly protein K; XhXs	Xh;Xs	0	FALSE	VP
CA_08_1055352_29	CA_08_1055352	29	33523	34227	-1	C	K26974	Enterobacteria phage tail tip protein L	YP_006906649.1	YP_006906649.1 minor tail protein [Salmonella phage SSU5]	FALSE	0.552	239	2.789e-70								Phage minor tail protein L [PF05100.17]					VOG41340	sp|O64332|TIPL_BPN15 Tail tip protein L; XhXpXrXs	Xr;Xh;Xp;Xs	0	FALSE	V
CA_08_1055352_30	CA_08_1055352	30	34256	34594	-1	C	K26973	Enterobacteria phage tail tip protein M	YP_010667110.1	YP_010667110.1 minor tail protein [Erwinia phage Midgardsormr38]	FALSE	0.418	84	9.659e-19								Phage minor tail protein [PF05939.18]					VOG01414	sp|P03737|TIPM_LAMBD Tail tip protein M; XhXpXrXs	Xr;Xh;Xp;Xs	0	FALSE	V
CA_08_1055352_31	CA_08_1055352	31	34624	37065	-1	D			YP_006906647.1	YP_006906647.1 tail length tape measure protein [Salmonella phage SSU5]	FALSE	0.395	89	1.364e-16								Lambda phage tail tape-measure protein (Tape_meas_lam_C) [PF09718.15]					VOG09060	sp|Q6XQC4|TMP_BPT1 Tape measure protein; XpXrXs	Xr;Xp;Xs	0	FALSE	VF
CA_08_1055352_32	CA_08_1055352	32	37058	37378	-1	D																Minor tail protein T [PF06223.18]								0	FALSE	F
CA_08_1055352_33	CA_08_1055352	33	37402	37740	-1	D			YP_010655458.1	YP_010655458.1 tail assembly chaperone [Streptomyces phage Dubu]	FALSE	0.506	108	4.064e-27								Phage tail assembly chaperone [PF06222.17]					VOG64524	REFSEQ tail assembly chaperone; Xu	Xu	0	FALSE	F
CA_08_1055352_34	CA_08_1055352	34	37756	38166	-1	D																Phage tail tube, TTP, lambda-like [PF16460.11]; Lambda phage tail tube protein, TTP [PF16461.11]; Phage tail tube protein, TTP [PF08813.17]					VOG27250	REFSEQ major tail protein; Xu	Xu	0	FALSE	F
CA_08_1055352_35	CA_08_1055352	35	38196	38531	-1	E																								0	FALSE	F
CA_08_1055352_36	CA_08_1055352	36	38535	39023	-1	E			NP_945039.1	NP_945039.1 HK97 gp10 familygprotein [Burkholderia phage phi1026b]	FALSE	0.308	72	1.045e-13													VOG49677	REFSEQ tail completion or Neck1 protein; Xu	Xu	0	FALSE	F
CA_08_1055352_37	CA_08_1055352	37	39016	39366	-1	D			YP_007111585.1	YP_007111585.1 head closure Hc1 [Enterobacteria phage mEp235]	FALSE	0.381	76	8.663e-16								Phage head-tail joining protein [PF05521.17]					VOG05555	sp|O48446|HCP16_BPSPP Head completion protein gp16; XpXrXs	Xr;Xp;Xs	0	FALSE	VF
CA_08_1055352_38	CA_08_1055352	38	39387	39746	-1	E																								0	FALSE	F
CA_08_1068477_1	CA_08_1068477	1	3	293	1	E																								0	FALSE	F
CA_08_1068477_2	CA_08_1068477	2	422	1189	1	E																								0	FALSE	F
CA_08_1068477_3	CA_08_1068477	3	1350	1985	1	E																								0	FALSE	F
CA_08_1068477_4	CA_08_1068477	4	1989	2168	1	E																								0	FALSE	F
CA_08_1068477_5	CA_08_1068477	5	2168	2269	1	E																								0	FALSE	F
CA_08_1068477_6	CA_08_1068477	6	2266	2487	1	E																								0	FALSE	F
CA_08_1068477_7	CA_08_1068477	7	2484	2765	1	E																								0	FALSE	F
CA_08_1068477_8	CA_08_1068477	8	2887	3177	1	E																								0	FALSE	F
CA_08_1068477_9	CA_08_1068477	9	3174	3389	1	E																								0	FALSE	F
CA_08_1068477_10	CA_08_1068477	10	3373	3609	1	E																								0	FALSE	F
CA_08_1068477_11	CA_08_1068477	11	3722	4090	1	E																								0	FALSE	F
CA_08_1068477_12	CA_08_1068477	12	4127	5404	1	E			YP_009787355.1	YP_009787355.1 hypothetical protein HOR30_gp08 [Klebsiella phage KP-Rio/2015]	FALSE	0.214	75	8.522e-13																0	FALSE	F
CA_08_1068477_13	CA_08_1068477	13	5406	6524	1	D			YP_009625527.1	YP_009625527.1 peptidase [Pectobacterium phage vB_PatP_CB5]	FALSE	0.402	173	2.322e-45	MER0100467	M20C	MER0100467 - subfamily M20C unassigned peptidases (Nitratiruptor sp. SB155-2) [M20.UPC]#M20C#{peptidase unit: 4-412}~source BAF69671~	FALSE	0.285	61	2.158e-08	Peptidase family M28 [PF04389.22]					VOG21485	REFSEQ peptidase; Xu	Xu	0	FALSE	P
CA_08_1068477_14	CA_08_1068477	14	6505	6672	1	E																								0	FALSE
CA_08_1068477_15	CA_08_1068477	15	6724	6981	1	E																								0	FALSE
CA_08_1068477_16	CA_08_1068477	16	6983	7405	1	E																								0	FALSE
CA_08_1068477_17	CA_08_1068477	17	7440	8009	1	E																								0	FALSE
CA_08_1068477_18	CA_08_1068477	18	7999	8163	1	E																								0	FALSE
CA_08_1068477_19	CA_08_1068477	19	8156	8566	1	D																Nucleoside 2-deoxyribosyltransferase [PF05014.21]								0	FALSE
CA_08_1068477_20	CA_08_1068477	20	8566	8841	1	D																Domain of unknown function (DUF6899) [PF21840.1]								0	FALSE
CA_08_1068477_21	CA_08_1068477	21	8825	9205	1	E																								0	FALSE
CA_08_1068477_22	CA_08_1068477	22	9202	9459	1	E																								0	FALSE
CA_08_1068477_23	CA_08_1068477	23	9456	9662	1	E																								0	FALSE
CA_08_1068477_24	CA_08_1068477	24	9620	9841	1	E																								0	FALSE
CA_08_1068477_25	CA_08_1068477	25	9838	9987	1	E																								0	FALSE
CA_08_1068477_26	CA_08_1068477	26	9992	10501	1	E																								0	FALSE	F
CA_08_1068477_27	CA_08_1068477	27	10583	10885	1	E																								0	FALSE	F
CA_08_1068477_28	CA_08_1068477	28	10946	11386	1	D			YP_006560267.1	YP_006560267.1 endolysin; inhibits RNA polymerase [Marinomonas phage P12026]	FALSE	0.583	100	1.754e-23								dATP/dGTP diphosphohydrolase, N-terminal [PF18909.5]								0	FALSE	F
CA_08_1068477_29	CA_08_1068477	29	11416	11997	1	E																								0	FALSE	F
CA_08_1068477_30	CA_08_1068477	30	11998	13809	1	D			YP_010105361.1	YP_010105361.1 DNA polymerase I [Bacteriophage DSS3_VP1]	FALSE	0.344	366	9.2e-108								DNA polymerase family A [PF00476.25]; 3'-5' exonuclease [PF01612.26]					VOG15635	sp|O64235|DPOL_BPMD2 DNA polymerase; XhXr	Xr;Xh	0	FALSE	VF
CA_08_1068477_31	CA_08_1068477	31	13812	14768	1	D			YP_009042150.1	YP_009042150.1 exonuclease [Podophage Lau218]	FALSE	0.282	85	2.138e-16								5'-3' exonuclease, N-terminal resolvase-like domain [PF02739.22]					VOG46018	sp|P13319|RNH_BPT4 Ribonuclease H; Xr	Xr	0	FALSE	VF
CA_08_1068477_32	CA_08_1068477	32	15098	15322	1	D																DNA endonuclease I-HmuI-like, NUMOD-like domain [PF22083.2]								0	FALSE	F
CA_08_1068477_33	CA_08_1068477	33	15322	15480	1	E																								0	FALSE	F
CA_08_1068483_1	CA_08_1068483	1	1	3873	1	E			YP_009816477.1	YP_009816477.1 BNR repeat domain protein [Synechococcus phage S-CBWM1]	FALSE	0.329	76	2.36e-12																0	FALSE	F
CA_08_1068483_2	CA_08_1068483	2	3889	4038	1	E																								0	FALSE	F
CA_08_1068483_3	CA_08_1068483	3	4038	4658	1	E			YP_009611842.1	YP_009611842.1 hypothetical protein FDI40_gp177 [Agrobacterium phage Atu_ph07]	FALSE	0.498	184	1.153e-51													VOG36905	REFSEQ hypothetical protein; Xu	Xu	0	FALSE	F
CA_08_1068483_4	CA_08_1068483	4	4688	5887	1	E			YP_010678855.1	YP_010678855.1 virion structural protein [Pseudomonas phage vB_PaeM_PA5oct]	FALSE	0.244	149	7.9e-37																0	FALSE	F
CA_08_1068483_5	CA_08_1068483	5	5897	6853	1	E																								0	FALSE	F
CA_08_1068483_6	CA_08_1068483	6	6899	7204	1	E																								0	FALSE	F
CA_08_1068483_7	CA_08_1068483	7	7201	8001	1	E																								0	FALSE	F
CA_08_1068483_8	CA_08_1068483	8	7998	8774	1	E																								0	FALSE	F
CA_08_1068483_9	CA_08_1068483	9	8764	9105	1	E																								0	FALSE	F
CA_08_1068483_10	CA_08_1068483	10	9090	9782	-1	E			YP_010762940.1	YP_010762940.1 putative homing endonuclease [Pseudomonas phage Henu5]	FALSE	0.38	111	3.889e-26																0	FALSE	F
CA_08_1068483_11	CA_08_1068483	11	9794	10750	1	E																								0	FALSE	F
CA_08_1068483_12	CA_08_1068483	12	10750	11058	1	E																								0	FALSE	F
CA_08_1072651||full_1	CA_08_1072651||full	1	1	168	1	E																								0	FALSE	F
CA_08_1072651||full_2	CA_08_1072651||full	2	168	722	1	C	K01790	dTDP-4-dehydrorhamnose 3,5-epimerase [EC:5.1.3.13]	YP_009987269.1	YP_009987269.1 dTDP-4-dehydrorhamnose 3,5-epimerase [Escherichia phage VEcB]	FALSE	0.491	166	1.225e-45								dTDP-4-dehydrorhamnose 3,5-epimerase [PF00908.23]					VOG18566	sp|O27818|RMLC_METTH dTDP-4-dehydrorhamnose 3,5-epimerase; Xh	Xh	0	FALSE	F
CA_08_1072651||full_3	CA_08_1072651||full	3	745	1650	1	C	K00973	glucose-1-phosphate thymidylyltransferase [EC:2.7.7.24]	YP_007006794.1	YP_007006794.1 gp187 [Sphingomonas phage PAU]	TRUE	0.637	357	6.925e-110								Nucleotidyl transferase [PF00483.29]; 2-C-methyl-D-erythritol 4-phosphate cytidylyltransferase [PF01128.25]; MobA-like NTP transferase domain [PF12804.13]					VOG17654	sp|P55257|RMLA_YEREN Glucose-1-phosphate thymidylyltransferase; Xh	Xh	0	FALSE	F
CA_08_1072651||full_4	CA_08_1072651||full	4	1692	2570	1	C	K22491	MerR family transcriptional regulator, light-induced transcriptional regulator														MerR HTH family regulatory protein [PF13411.12]; B12 binding domain [PF02607.22]								0	FALSE	F
CA_08_1072651||full_5	CA_08_1072651||full	5	2711	3211	1	D			YP_010662277.1	YP_010662277.1 RNA polymerase sigma-70 factor, ECF subfamily [Rhizobium phage AF3]	FALSE	0.313	80	2.336e-16								Sigma2 domain of PhyR [PF22029.2]; Sigma-70 region 2 [PF04542.20]; Sigma-70, region 4 [PF08281.18]; ECF sigma factor [PF07638.17]					VOG15978	sp|D0ZSY9|RPOE_SALT1 ECF RNA polymerase sigma-E factor; Xh	Xh	0	FALSE	F
CA_08_1072651||full_6	CA_08_1072651||full	6	3219	4721	1	C	K10027	phytoene desaturase [EC:1.3.99.26 1.3.99.28 1.3.99.29 1.3.99.31]														Flavin containing amine oxidoreductase [PF01593.30]; NAD(P)-binding Rossmann-like domain [PF13450.12]; FAD binding domain [PF01494.25]; Pyridine nucleotide-disulphide oxidoreductase [PF00070.33]; FAD dependent oxidoreductase [PF01266.30]; Pyridine nucleotide-disulphide oxidoreductase [PF13738.12]; Pyridine nucleotide-disulphide oxidoreductase [PF07992.20]								0	FALSE	F
CA_08_1072651||full_7	CA_08_1072651||full	7	4730	5572	1	C	K02291	15-cis-phytoene synthase [EC:2.5.1.32]														Squalene/phytoene synthase [PF00494.24]								0	FALSE	MKF
CA_08_1072651||full_8	CA_08_1072651||full	8	5599	6069	1	C	K15746	beta-carotene 3-hydroxylase [EC:1.14.15.24]																						0	FALSE
CA_08_1072651||full_9	CA_08_1072651||full	9	6072	7262	1	C	K06443	lycopene beta-cyclase [EC:5.5.1.19]														Lycopene cyclase protein [PF05834.18]								0	FALSE
CA_08_1072651||full_10	CA_08_1072651||full	10	7450	7557	-1	E																								0	FALSE
CA_08_1072651||full_11	CA_08_1072651||full	11	7835	8371	1	E																								0	FALSE
CA_08_1072651||full_12	CA_08_1072651||full	12	8469	12011	-1	C	K03737	pyruvate-ferredoxin/flavodoxin oxidoreductase [EC:1.2.7.1 1.2.7.-]														Pyruvate flavodoxin/ferredoxin oxidoreductase, thiamine diP-bdg [PF01855.24]; Pyruvate ferredoxin/flavodoxin oxidoreductase [PF01558.24]; 4Fe-4S double cluster binding domain [PF13484.11]; Domain of unknown function [PF10371.14]; Pyruvate:ferredoxin oxidoreductase core domain II [PF17147.9]; 4Fe-4S dicluster domain [PF13183.11]; 4Fe-4S dicluster domain [PF14697.11]; 4Fe-4S dicluster domain [PF13237.11]; 4Fe-4S dicluster domain [PF12838.12]; 4Fe-4S dicluster domain [PF13187.11]								0	FALSE	M
CA_08_1072651||full_13	CA_08_1072651||full	13	12130	12534	-1	E																								0	FALSE
CA_08_1072651||full_14	CA_08_1072651||full	14	12544	13953	-1	C	K00343	NADH-quinone oxidoreductase subunit N [EC:7.1.1.2]														NADH:quinone oxidoreductase/Mrp antiporter, TM [PF00361.26]								0	FALSE	MKB
CA_08_1072651||full_15	CA_08_1072651||full	15	13982	15463	-1	D																NADH:quinone oxidoreductase/Mrp antiporter, TM [PF00361.26]; NADH-ubiquinone oxidoreductase chain 4, amino terminus [PF01059.23]								0	FALSE	MKB
CA_08_1072651||full_16	CA_08_1072651||full	16	15484	17442	-1	C	K00341	NADH-quinone oxidoreductase subunit L [EC:7.1.1.2]														NADH:quinone oxidoreductase/Mrp antiporter, TM [PF00361.26]; NADH dehydrogenase subunit 5 C-terminus [PF06455.17]; NADH-Ubiquinone oxidoreductase (complex I), chain 5 N-terminus [PF00662.26]; NADH-dehyrogenase subunit F, TMs, (complex I) C-terminus [PF01010.25]								0	FALSE	MKFB
CA_08_1072651||full_17	CA_08_1072651||full	17	17474	17788	-1	C	K00340	NADH-quinone oxidoreductase subunit K [EC:7.1.1.2]														NADH-ubiquinone/plastoquinone oxidoreductase chain 4L [PF00420.29]								0	FALSE	MFB
CA_08_1072651||full_18	CA_08_1072651||full	18	17823	18383	-1	D																NADH-ubiquinone/plastoquinone oxidoreductase chain 6 [PF00499.25]								0	FALSE	F
CA_08_1072651||full_19	CA_08_1072651||full	19	18383	18859	-1	D																4Fe-4S dicluster domain [PF14697.11]; 4Fe-4S dicluster domain [PF13187.11]; 4Fe-4S dicluster domain [PF12838.12]; 4Fe-4S dicluster domain [PF13237.11]; 4Fe-4S dicluster domain [PF13183.11]; 4Fe-4S dicluster domain [PF13247.11]; 4Fe-4S binding domain [PF00037.32]								0	FALSE	F
CA_08_1072651||full_20	CA_08_1072651||full	20	18878	19954	-1	C	K00337	NADH-quinone oxidoreductase subunit H [EC:7.1.1.2]														NADH dehydrogenase [PF00146.26]								0	FALSE	MF
CA_08_1072651||full_21	CA_08_1072651||full	21	19968	21011	-1	D																Respiratory-chain NADH dehydrogenase, 49 Kd subunit [PF00346.24]; Photosystem II protein [PF00421.24]								0	FALSE	F
CA_08_1073091_1	CA_08_1073091	1	2	1885	1	D			YP_009052380.1	YP_009052380.1 ABC transporter [Aureococcus anophagefferens virus]	FALSE	0.268	94	2.26e-18								ABC transporter [PF00005.33]					VOG30593	sp|Q5UNZ1|YL733_MIMIV Uncharacterized ABC transporter ATP-binding protein/permease L733; Xh	Xh	0	FALSE	F
CA_08_1073091_2	CA_08_1073091	2	1891	3048	-1	D																Acyltransferase domain [PF01757.29]								0	FALSE	F
CA_08_1073091_3	CA_08_1073091	3	3142	4128	1	E																								0	FALSE	F
CA_08_1073091_4	CA_08_1073091	4	4099	5130	-1	C	K01711	GDPmannose 4,6-dehydratase [EC:4.2.1.47]	YP_007674420.1	YP_007674420.1 nucleotide-sugar epimerase [Synechococcus phage S-SKS1]	FALSE	0.681	459	2.409e-144								GDP-mannose 4,6 dehydratase [PF16363.11]; NAD dependent epimerase/dehydratase family [PF01370.27]; RmlD substrate binding domain [PF04321.23]					VOG23305	sp|Q9EQC1|3BHS7_MOUSE 3 beta-hydroxysteroid dehydrogenase type 7; Xh	Xh	0	FALSE	MKF
CA_08_1073091_5	CA_08_1073091	5	5287	6159	1	E			YP_009173279.1	YP_009173279.1 hypothetical protein ceV_024 [Chrysochromulina ericina virus]	FALSE	0.292	124	1.156e-29													VOG14370	REFSEQ hypothetical protein; Xu	Xu	0	FALSE
CA_08_1073091_6	CA_08_1073091	6	6150	6968	-1	D																Glycosyl transferase family 2 [PF00535.33]; Glycosyltransferase like family 2 [PF13641.12]								0	FALSE
CA_08_1073091_7	CA_08_1073091	7	7023	7922	1	D																GNT-I family [PF03071.21]								0	FALSE
CA_08_1073091_8	CA_08_1073091	8	7956	9071	1	D			YP_009174710.1	YP_009174710.1 aminotransferase [Yellowstone lake phycodnavirus 1]	FALSE	0.262	103	4.412e-22								DegT/DnrJ/EryC1/StrS aminotransferase family [PF01041.23]					VOG13762	sp|Q9ALN8|SPNQ_SACSN dTDP-4-dehydro-2,6-dideoxy-D-glucose 3-dehydratase; Xh	Xh	0	FALSE
CA_08_1073091_9	CA_08_1073091	9	9064	10233	1	E																					VOG26583	sp|Q8QL34|Y335_SIRV1 Uncharacterized glycosyltransferase 335; Xh	Xh	0	FALSE
CA_08_1073091_10	CA_08_1073091	10	10226	11113	1	D			YP_009778376.1	YP_009778376.1 glycosyltransferase [Synechococcus phage ACG-2014f_Syn7803C7]	FALSE	0.237	82	1.181e-15								Glycosyl transferase family 11 [PF01531.22]	GT11	GT11 GDP-L-Fuc: galactoside alpha-1,2-L-fucosyltransferase (EC 2.4.1.69); GDP-L-Fuc: beta-LacNac alpha-1,3-L-fucosyltransferase (EC 2.4.1.-)	2.4.1.69,2.4.1.-	GT11.hmm	VOG13891	sp|Q58YV9|WBNK_ECOLX O-antigen biosynthesis glycosyltransferase WbnK; Xh	Xh	0	FALSE
CA_08_1073091_11	CA_08_1073091	11	11094	12305	-1	D																Glycosyl transferases group 1 [PF00534.26]; Glycosyl transferases group 1 [PF13692.12]								0	FALSE	MK
CA_08_1073091_12	CA_08_1073091	12	12298	13413	-1	D			YP_010789779.1	YP_010789779.1 UDP-N-acetylglucosamine2-epimerase [Moumouvirus australiensis]	FALSE	0.271	140	3.281e-34								UDP-N-acetylglucosamine 2-epimerase [PF02350.25]					VOG49226	sp|Q6LZC4|WECB_METMP UDP-N-acetylglucosamine 2-epimerase; Xh	Xh	0	FALSE	MK
CA_08_1073091_13	CA_08_1073091	13	13426	14235	-1	D																Glycosyl transferase family 11 [PF01531.22]	GT11	GT11 GDP-L-Fuc: galactoside alpha-1,2-L-fucosyltransferase (EC 2.4.1.69); GDP-L-Fuc: beta-LacNac alpha-1,3-L-fucosyltransferase (EC 2.4.1.-)	2.4.1.69,2.4.1.-	GT11.hmm	VOG13891	sp|Q58YV9|WBNK_ECOLX O-antigen biosynthesis glycosyltransferase WbnK; Xh	Xh	0	FALSE
CA_08_1073091_14	CA_08_1073091	14	14269	15129	-1	C	K00737	beta-1,4-mannosyl-glycoprotein beta-1,4-N-acetylglucosaminyltransferase [EC:2.4.1.144]														Glycosyltransferase family 17 [PF04724.18]	GT17	GT17 beta-1,4-mannosyl-glycoprotein beta-1,4-N-acetylglucosaminyltransferase (EC 2.4.1.144).	2.4.1.144	GT17.hmm				0	FALSE	MK
CA_08_1073091_15	CA_08_1073091	15	15143	16303	-1	E																								0	FALSE
CA_08_1073091_16	CA_08_1073091	16	16331	17266	-1	C	K02377	GDP-L-fucose synthase [EC:1.1.1.271]	YP_010669815.1	YP_010669815.1 nucleotide-sugar epimerase [Synechococcus phage S-SCSM1]	FALSE	0.58	336	3.443e-102								GDP-mannose 4,6 dehydratase [PF16363.11]; NAD dependent epimerase/dehydratase family [PF01370.27]; RmlD substrate binding domain [PF04321.23]; 3-beta hydroxysteroid dehydrogenase/isomerase family [PF01073.25]					VOG23305	sp|Q9EQC1|3BHS7_MOUSE 3 beta-hydroxysteroid dehydrogenase type 7; Xh	Xh	0	FALSE	MK
CA_08_1073091_17	CA_08_1073091	17	17363	18103	1	D																Methyltransferase FkbM domain [PF05050.19]								0	FALSE
CA_08_1073091_18	CA_08_1073091	18	18117	18989	1	D			YP_010778391.1	YP_010778391.1 putative class II aldolase [Bodo saltans virus]	FALSE	0.24	74	5.52e-13								Class II Aldolase and Adducin N-terminal domain [PF00596.26]								0	FALSE	MK
CA_08_1073091_19	CA_08_1073091	19	18980	20533	1	D			YP_004322351.1	YP_004322351.1 dN-sugar pyrophosphorylase [Synechococcus phage S-SM2]	FALSE	0.329	268	9.239e-76								Nucleotidyl transferase [PF00483.29]					VOG02375	REFSEQ dN-sugar pyrophosphorylase; Xu	Xu	0	FALSE
CA_08_1073091_20	CA_08_1073091	20	20551	21150	1	E			YP_010778377.1	YP_010778377.1 glycosyltransferase/phospholipase [Bodo saltans virus]	FALSE	0.464	165	4.25e-45																0	FALSE
CA_08_1073091_21	CA_08_1073091	21	21138	23045	1	D			YP_010778390.1	YP_010778390.1 putative uridine kinase [Bodo saltans virus]	FALSE	0.269	103	4.976e-21								Phosphoribulokinase / Uridine kinase family [PF00485.24]								0	FALSE	MKF
CA_08_1073091_22	CA_08_1073091	22	23049	23738	1	D			YP_010778389.1	YP_010778389.1 putative haloacid dehalogenase [Bodo saltans virus]	FALSE	0.271	77	1.603e-14								haloacid dehalogenase-like hydrolase [PF00702.32]								0	FALSE	F
CA_08_1073091_23	CA_08_1073091	23	23768	24775	1	D																WavE lipopolysaccharide synthesis [PF07507.16]								0	FALSE	F
CA_08_1073091_24	CA_08_1073091	24	24876	25565	-1	E																								0	FALSE	F
CA_08_1073091_25	CA_08_1073091	25	26241	26399	1	E																								0	FALSE	F
CA_08_1073091_26	CA_08_1073091	26	26439	26687	1	E																								0	FALSE	F
CA_08_1073091_27	CA_08_1073091	27	26721	26945	1	E																								0	FALSE	F
CA_08_1073091_28	CA_08_1073091	28	26986	27531	-1	C	K07273	lysozyme														Glycosyl hydrolases family 25 [PF01183.26]								0	FALSE	F
CA_08_1074238|provirus_45482_69578_1	CA_08_1074238|provirus_45482_69578	1	1	345	-1	E																								0	FALSE	F
CA_08_1074238|provirus_45482_69578_2	CA_08_1074238|provirus_45482_69578	2	332	1180	-1	C	K19761	gamma-glutamylaminecyclotransferase [EC:2.3.2.-]														Gamma-glutamyl cyclotransferase, AIG2-like [PF06094.17]					VOG17718	sp|Q58909|Y1514_METJA Putative gamma-glutamylcyclotransferase MJ1514; Xh	Xh	0	FALSE	F
CA_08_1074238|provirus_45482_69578_3	CA_08_1074238|provirus_45482_69578	3	1288	1566	1	E																								0	FALSE	F
CA_08_1074238|provirus_45482_69578_4	CA_08_1074238|provirus_45482_69578	4	1613	2074	1	E																								0	FALSE	F
CA_08_1074238|provirus_45482_69578_5	CA_08_1074238|provirus_45482_69578	5	2228	3640	-1	C	K19147	5-methylcytosine-specific restriction enzyme subunit McrC														McrBC 5-methylcytosine restriction system component [PF10117.15]								0	FALSE	F
CA_08_1074238|provirus_45482_69578_6	CA_08_1074238|provirus_45482_69578	6	3643	5748	-1	C	K07452	5-methylcytosine-specific restriction enzyme B [EC:3.1.21.-]														AAA domain (dynein-related subfamily) [PF07728.20]								0	FALSE	F
CA_08_1074238|provirus_45482_69578_7	CA_08_1074238|provirus_45482_69578	7	5778	6680	-1	D																5'-nucleotidase [PF06189.17]								0	FALSE
CA_08_1074238|provirus_45482_69578_8	CA_08_1074238|provirus_45482_69578	8	6691	7107	-1	D																NUDIX domain [PF00293.34]								0	FALSE
CA_08_1074238|provirus_45482_69578_9	CA_08_1074238|provirus_45482_69578	9	7127	8053	-1	C	K02342	DNA polymerase III subunit epsilon [EC:2.7.7.7]	YP_010671384.1	YP_010671384.1 putative DNA polymerase III epsilon subunit protein [Rhizobium phage RHph_Y65]	FALSE	0.4	190	6.852e-52								Exonuclease [PF00929.31]					VOG39733	sp|P04536|EXOD_BPT4 Exodeoxyribonuclease; Xu	Xu	0	FALSE
CA_08_1074238|provirus_45482_69578_10	CA_08_1074238|provirus_45482_69578	10	8351	8881	1	E																								0	FALSE
CA_08_1074238|provirus_45482_69578_11	CA_08_1074238|provirus_45482_69578	11	8982	11078	1	D																Domain of unknown function(DUF2779) [PF11074.14]								0	FALSE
CA_08_1074238|provirus_45482_69578_12	CA_08_1074238|provirus_45482_69578	12	11129	12754	1	D																AAA domain [PF13245.12]; AAA domain [PF13086.12]; UvrD-like helicase C-terminal domain [PF13538.12]; Nuclease-related domain [PF08378.17]; UvrD-like helicase C-terminal domain [PF13361.12]; AAA domain [PF13087.12]; AAA domain [PF13604.12]; Type III restriction enzyme, res subunit [PF04851.21]								0	FALSE
CA_08_1074238|provirus_45482_69578_13	CA_08_1074238|provirus_45482_69578	13	12755	13762	-1	D																WYL domain [PF13280.11]								0	FALSE
CA_08_1074238|provirus_45482_69578_14	CA_08_1074238|provirus_45482_69578	14	13941	14135	1	E																								0	FALSE
CA_08_1074238|provirus_45482_69578_15	CA_08_1074238|provirus_45482_69578	15	14273	15694	1	D			YP_004061651.1	YP_004061651.1 hypothetical protein OlV1_018c [Ostreococcus lucimarinus virus 1]	FALSE	0.215	71	1.382e-11	MER0878929	M41	MER0878929 - family M41 unassigned peptidases (Jeotgalibacillus sp. D5) [M41.UPW]#M41#{peptidase unit: 359-580}~source A0A0B5AYK9~	FALSE	0.279	85	1.656e-15	Peptidase family M41 [PF01434.24]								0	FALSE	P
CA_08_1074238|provirus_45482_69578_16	CA_08_1074238|provirus_45482_69578	16	15687	15872	1	E																								0	FALSE
CA_08_1074238|provirus_45482_69578_17	CA_08_1074238|provirus_45482_69578	17	16049	16366	-1	E																								0	FALSE
CA_08_1074238|provirus_45482_69578_18	CA_08_1074238|provirus_45482_69578	18	16480	16599	1	E																								0	FALSE
CA_08_1074238|provirus_45482_69578_19	CA_08_1074238|provirus_45482_69578	19	16619	16813	1	E																								0	FALSE
CA_08_1074238|provirus_45482_69578_20	CA_08_1074238|provirus_45482_69578	20	16817	18178	1	C	K02314	replicative DNA helicase [EC:5.6.2.3]	YP_006543.1	YP_006543.1 DnaB-like replicative helicase [Escherichia phage P1]	FALSE	0.544	463	1.117e-143								DnaB-like helicase C terminal domain [PF03796.21]; DnaB-like helicase N terminal domain [PF00772.26]; AAA domain [PF13481.12]; Rad51 [PF08423.17]					VOG25328	sp|P04530|HELIC_BPT4 DnaB-like replicative helicase; XhXr	Xr;Xh	0	FALSE	V
CA_08_1074238|provirus_45482_69578_21	CA_08_1074238|provirus_45482_69578	21	18216	19682	-1	D			NP_852753.1	NP_852753.1 terminase large subunit [Haemophilus phage Aaphi23]	FALSE	0.322	239	2.298e-66								Terminase RNaseH-like domain [PF17289.8]; Terminase large subunit, T4likevirus-type, N-terminal [PF03237.21]					VOG55957	sp|Q05219|VG13_BPML5 Gene 13 protein; Xu	Xu	0	FALSE	F
CA_08_1074238|provirus_45482_69578_22	CA_08_1074238|provirus_45482_69578	22	19682	20116	-1	D																Family of unknown function (DUF5681) [PF18932.5]								0	FALSE	F
CA_08_1074238|provirus_45482_69578_23	CA_08_1074238|provirus_45482_69578	23	20109	21449	-1	D			YP_007673350.1	YP_007673350.1 DNA methyltransferase [Psychrobacter phage pOW20-A]	FALSE	0.31	204	7.197e-55								DNA methylase [PF01555.25]; ParB/Sulfiredoxin domain [PF02195.24]					VOG58398	sp|P14243|MTC9_CITFR Type II methyltransferase M.Cfr9I; XhXp	Xh;Xp	0	FALSE	F
CA_08_1074238|provirus_45482_69578_24	CA_08_1074238|provirus_45482_69578	24	21531	21920	-1	E																								0	FALSE	F
CA_08_1074238|provirus_45482_69578_25	CA_08_1074238|provirus_45482_69578	25	22011	22427	1	D																Protein of unknown function (DUF2924) [PF11149.13]								0	FALSE	F
CA_08_1074238|provirus_45482_69578_26	CA_08_1074238|provirus_45482_69578	26	22424	24097	1	C	K06400	site-specific DNA recombinase	YP_009836650.1	YP_009836650.1 integrase [Paenibacillus phage Likha]	FALSE	0.365	167	1.239e-41								Resolvase, N terminal domain [PF00239.26]; Recombinase [PF07508.19]					VOG19856	sp|O32006|YOKA_BACSU Resolvase homolog YokA; Xr	Xr	0	FALSE	VF
CA_08_107538||full_1	CA_08_107538||full	1	1	2880	1	D																Exopolysaccharide biosynthesis protein YbjH [PF06082.17]; Capsule biosynthesis GfcC C-terminal [PF06251.17]								0	FALSE	F
CA_08_107538||full_2	CA_08_107538||full	2	2937	3947	-1	D			YP_009352579.1	YP_009352579.1 Sterol desaturase [Kaumoebavirus]	FALSE	0.268	63	3.118e-09								Fatty acid hydroxylase [PF04116.19]								0	FALSE	F
CA_08_107538||full_3	CA_08_107538||full	3	3965	4771	1	C	K01470	creatinine amidohydrolase [EC:3.5.2.10]														Creatinine amidohydrolase [PF02633.19]								0	FALSE	MKF
CA_08_107538||full_4	CA_08_107538||full	4	5082	5972	-1	E																								0	FALSE	F
CA_08_107538||full_5	CA_08_107538||full	5	6391	6657	1	E																								0	FALSE	F
CA_08_107538||full_6	CA_08_107538||full	6	6801	7445	-1	D			YP_010773516.1	YP_010773516.1 recombination protein [Pseudomonas phage BUCT566]	FALSE	0.46	146	2.663e-38								RecT family [PF03837.19]								0	FALSE	F
CA_08_107538||full_7	CA_08_107538||full	7	7442	8419	-1	D			YP_008240349.1	YP_008240349.1 RecE-like recombination exonuclease [Thermus phage phi OH2]	FALSE	0.329	160	2.092e-41								YqaJ-like viral recombinase domain [PF09588.16]					VOG07820	sp|P03697|EXO_LAMBD Exonuclease; Xu	Xu	0	FALSE	F
CA_08_107538||full_8	CA_08_107538||full	8	8513	9139	-1	D			YP_024964.1	YP_024964.1 transcriptional regulator [Burkholderia phage BcepC6B]	FALSE	0.454	81	4.436e-16								Helix-turn-helix domain [PF12844.13]; Helix-turn-helix [PF01381.28]; Helix-turn-helix domain [PF13560.12]								0	FALSE	F
CA_08_107538||full_9	CA_08_107538||full	9	9401	9538	1	E																								0	FALSE	F
CA_08_107538||full_10	CA_08_107538||full	10	10168	10893	1	C	K15894	UDP-N-acetylglucosamine 4,6-dehydratase/5-epimerase [EC:4.2.1.115 5.1.3.-]	YP_010841805.1	YP_010841805.1 putative dTDP-d-glucose 4 6-dehydratase [Cotonvirus japonicus]	FALSE	0.358	145	9.719e-38								Polysaccharide biosynthesis protein [PF02719.21]; NAD dependent epimerase/dehydratase family [PF01370.27]; GDP-mannose 4,6 dehydratase [PF16363.11]; 3-beta hydroxysteroid dehydrogenase/isomerase family [PF01073.25]; RmlD substrate binding domain [PF04321.23]; NmrA-like family [PF05368.20]; KR domain [PF08659.16]; NAD(P)H-binding [PF13460.12]					VOG23305	sp|Q9EQC1|3BHS7_MOUSE 3 beta-hydroxysteroid dehydrogenase type 7; Xh	Xh	0	FALSE	MKF
CA_08_1115836_1	CA_08_1115836	1	2	3007	1	E																								0	FALSE	F
CA_08_1115836_2	CA_08_1115836	2	3056	3547	1	E																								0	FALSE	F
CA_08_1115836_3	CA_08_1115836	3	3549	7028	1	E																								0	FALSE	F
CA_08_1115836_4	CA_08_1115836	4	7037	9085	1	E																								0	FALSE
CA_08_1115836_5	CA_08_1115836	5	9097	9705	1	D			YP_009008176.1	YP_009008176.1 ferrochelatase [Synechococcus phage ACG-2014h]	FALSE	0.519	85	1.715e-17								2OG-Fe(II) oxygenase superfamily [PF13640.12]					VOG06058	sp|A8INH8|Y3753_AZOC5 PKHD-type hydroxylase AZC_3753; Xh	Xh	0	FALSE	MK
CA_08_1115836_6	CA_08_1115836	6	9712	10260	1	E																								0	FALSE
CA_08_1115836_7	CA_08_1115836	7	10360	10602	1	E																								0	FALSE
CA_08_1115836_8	CA_08_1115836	8	10606	10791	1	E																								0	FALSE
CA_08_1115836_9	CA_08_1115836	9	10838	11641	1	E			YP_009615109.1	YP_009615109.1 hypothetical protein FDI69_gp090 [Rhodococcus phage Trina]	FALSE	0.633	335	9.729e-103													VOG14938	sp|O64245|VG54_BPMD2 Gene 54 protein; Xu	Xu	0	FALSE
CA_08_1115836_10	CA_08_1115836	10	11652	11951	1	E																								0	FALSE
CA_08_1115836_11	CA_08_1115836	11	11888	12022	-1	E																								0	FALSE
CA_08_1115836_12	CA_08_1115836	12	12061	12612	1	E			YP_010651899.1	YP_010651899.1 MerR-like helix-turn-helix DNA binding domain protein [Streptomyces phage TunaTartare]	FALSE	0.502	161	5.13e-44													VOG27729	REFSEQ hypothetical protein; Xu	Xu	0	FALSE
CA_08_1115836_13	CA_08_1115836	13	12606	12866	1	E																								0	FALSE
CA_08_1115836_14	CA_08_1115836	14	12844	13059	1	E			YP_009610613.1	YP_009610613.1 hypothetical protein FDI35_gp199 [Streptomyces phage Mildred21]	FALSE	0.542	64	2.263e-12													VOG42103	REFSEQ hypothetical protein; Xu	Xu	0	FALSE
CA_08_1115836_15	CA_08_1115836	15	13059	13391	1	E			YP_009839018.1	YP_009839018.1 hypothetical protein HWB75_gp194 [Streptomyces phage Annadreamy]	FALSE	0.486	94	3.272e-22													VOG18255	REFSEQ hypothetical protein; Xu	Xu	0	FALSE
CA_08_1115836_16	CA_08_1115836	16	13381	14613	1	C	K02314	replicative DNA helicase [EC:5.6.2.3]	YP_010652135.1	YP_010652135.1 DnaB-like replicative helicase [Streptomyces phage Wakanda]	FALSE	0.671	539	1.566e-170								DnaB-like helicase C terminal domain [PF03796.21]; AAA domain [PF13481.12]					VOG25328	sp|P04530|HELIC_BPT4 DnaB-like replicative helicase; XhXr	Xr;Xh	0	FALSE	V
CA_08_1115836_17	CA_08_1115836	17	14651	15001	1	E			YP_010652136.1	YP_010652136.1 hypothetical protein PP459_gp188 [Streptomyces phage Wakanda]	FALSE	0.476	91	5.31e-21													VOG26793	REFSEQ hypothetical protein; Xu	Xu	0	FALSE
CA_08_1115836_18	CA_08_1115836	18	15032	15979	1	D			YP_009839517.1	YP_009839517.1 DNA primase [Streptomyces phage StarPlatinum]	FALSE	0.467	287	1.777e-85								Toprim-like [PF13155.12]; Toprim domain [PF13662.12]; CHC2 zinc finger [PF01807.25]					VOG21049	sp|P04520|PRIM_BPT4 DNA primase; XhXr	Xr;Xh	0	FALSE	V
CA_08_1115836_19	CA_08_1115836	19	16033	16701	1	E			YP_009839022.1	YP_009839022.1 single strand DNA binding protein [Streptomyces phage Annadreamy]	FALSE	0.375	144	1.254e-37													VOG64301	REFSEQ single strand DNA binding protein; Xu	Xu	0	FALSE
CA_08_1115836_20	CA_08_1115836	20	16724	19990	1	C	K02337	DNA polymerase III subunit alpha [EC:2.7.7.7]	YP_010652140.1	YP_010652140.1 DnaE-like DNA polymerase III [Streptomyces phage Wakanda]	FALSE	0.582	1223	0								Bacterial DNA polymerase III alpha NTPase domain [PF07733.18]; Bacterial DNA polymerase III alpha subunit finger domain [PF17657.6]; PHP domain [PF02811.25]; Helix-hairpin-helix motif [PF14579.12]					VOG01469	sp|Q9XDH5|DPO3A_THEAQ DNA polymerase III subunit alpha; XhXr	Xr;Xh	0	FALSE	V
CA_08_1115836_21	CA_08_1115836	21	19987	20241	1	E																								0	FALSE
CA_08_1115836_22	CA_08_1115836	22	20242	21246	1	C	K03553	recombination protein RecA	YP_010651450.1	YP_010651450.1 UvsX-like recombinase [Streptomyces phage Coruscant]	FALSE	0.569	360	4.283e-110								recA bacterial DNA recombination protein [PF00154.27]; RecA C-terminal domain [PF21096.2]; Rad51 [PF08423.17]; KaiC [PF06745.19]					VOG25328	sp|P04530|HELIC_BPT4 DnaB-like replicative helicase; XhXr	Xr;Xh	0	FALSE	V
CA_08_1115836_23	CA_08_1115836	23	21233	21409	1	E																								0	FALSE
CA_08_1115836_24	CA_08_1115836	24	21411	22178	1	D																2OG-Fe(II) oxygenase superfamily [PF13640.12]								0	FALSE	MK
CA_08_1115836_25	CA_08_1115836	25	22180	22488	1	E			YP_009611076.1	YP_009611076.1 Holliday junction resolvase [Streptomyces phage Paradiddles]	FALSE	0.579	114	2.245e-29													VOG23222	REFSEQ Holliday junction resolvase; Xu	Xu	0	FALSE
CA_08_1115836_26	CA_08_1115836	26	22481	23167	1	E																								0	FALSE
CA_08_1115836_27	CA_08_1115836	27	23164	23478	1	E			YP_010651920.1	YP_010651920.1 hypothetical protein PP457_gp179 [Streptomyces phage TunaTartare]	FALSE	0.569	114	2.462e-29													VOG41571	REFSEQ hypothetical protein; Xu	Xu	0	FALSE
CA_08_1115836_28	CA_08_1115836	28	23478	24257	1	E			YP_010651921.1	YP_010651921.1 CRISPR/Cas system associated [Streptomyces phage TunaTartare]	FALSE	0.466	214	5.745e-61													VOG29266	sp|Q8QL42|Y207_SIRV1 Uncharacterized protein 207; Xu	Xu	0	FALSE
CA_08_1115836_29	CA_08_1115836	29	24254	24535	1	E			YP_009611080.1	YP_009611080.1 hypothetical protein FDI37_gp165 [Streptomyces phage Paradiddles]	FALSE	0.603	108	1.707e-27													VOG35129	REFSEQ hypothetical protein; Xu	Xu	0	FALSE
CA_08_1115836_30	CA_08_1115836	30	24525	25049	1	E			YP_009610629.1	YP_009610629.1 crossover junction endodeoxyribonuclease RuvC [Streptomyces phage Mildred21]	FALSE	0.566	187	3.279e-53													VOG23311	REFSEQ crossover junction endodeoxyribonuclease RuvC; Xu	Xu	0	FALSE	F
CA_08_1115836_31	CA_08_1115836	31	25042	25191	1	E																					VOG26115	REFSEQ DNA binding protein; Xu	Xu	0	FALSE	F
CA_08_1115836_32	CA_08_1115836	32	25191	25373	1	D																Zinc ribbon domain [PF09723.15]								0	FALSE	F
CA_08_1115836_33	CA_08_1115836	33	25373	25906	1	E			YP_009622654.1	YP_009622654.1 hypothetical protein FDJ30_gp155 [Streptomyces phage BillNye]	FALSE	0.521	175	6.521e-49													VOG04262	REFSEQ hypothetical protein; Xu	Xu	0	FALSE	F
CA_08_1115836_34	CA_08_1115836	34	25907	26419	1	D																2OG-Fe(II) oxygenase superfamily [PF13640.12]								0	FALSE	MKF
CA_08_1115836_35	CA_08_1115836	35	26421	28268	1	D			YP_009842552.1	YP_009842552.1 terminase [Streptomyces phage Gilson]	FALSE	0.68	806	4.201e-259								Terminase large subunit, endonuclease domain [PF20441.4]					VOG23039	sp|Q57776|Y330_METJA Uncharacterized protein MJ0330; Xu	Xu	0	FALSE	F
CA_08_1115836_36	CA_08_1115836	36	28268	28501	1	E																								0	FALSE	F
CA_08_1115836_37	CA_08_1115836	37	28522	29622	1	E																								0	FALSE	F
CA_08_1115836_38	CA_08_1115836	38	29681	29785	1	E																								0	FALSE	F
CA_08_1116762_1	CA_08_1116762	1	126	665	1	C	K24126	lipoyl-dependent peroxiredoxin subunit C [EC:1.11.1.28]														AhpC/TSA family [PF00578.27]								0	FALSE	F
CA_08_1116762_2	CA_08_1116762	2	697	876	1	E																								0	FALSE	F
CA_08_1116762_3	CA_08_1116762	3	866	997	1	E																								0	FALSE	F
CA_08_1116762_4	CA_08_1116762	4	1006	1632	1	D																Class II Aldolase and Adducin N-terminal domain [PF00596.26]								0	FALSE	MKF
CA_08_1116762_5	CA_08_1116762	5	1622	1867	1	E																								0	FALSE	F
CA_08_1116762_6	CA_08_1116762	6	1908	2426	1	C	K04756	lipoyl-dependent peroxiredoxin subunit D [EC:1.11.1.28]																						0	FALSE	F
CA_08_1116762_7	CA_08_1116762	7	2427	3344	-1	E																								0	FALSE	F
CA_08_1116762_8	CA_08_1116762	8	3341	3898	-1	E																								0	FALSE	F
CA_08_1116762_9	CA_08_1116762	9	3888	4577	-1	E																								0	FALSE	F
CA_08_1116762_10	CA_08_1116762	10	4574	5164	-1	E																								0	FALSE	F
CA_08_1116762_11	CA_08_1116762	11	5139	5855	-1	D																Aspartyl/Asparaginyl beta-hydroxylase [PF05118.21]								0	FALSE
CA_08_1116762_12	CA_08_1116762	12	5858	6601	-1	C	K00507	stearoyl-CoA desaturase (Delta-9 desaturase) [EC:1.14.19.1]																						0	FALSE
CA_08_1116762_13	CA_08_1116762	13	6598	7350	-1	C	K00507	stearoyl-CoA desaturase (Delta-9 desaturase) [EC:1.14.19.1]	YP_002296260.1	YP_002296260.1 putative membrane protein [Emiliania huxleyi virus 86]	FALSE	0.256	65	2.018e-10								Fatty acid desaturase [PF00487.30]								0	FALSE	MKF
CA_08_1116762_14	CA_08_1116762	14	7359	7919	-1	E																								0	FALSE	F
CA_08_1116762_15	CA_08_1116762	15	7931	8554	1	E																								0	FALSE	F
CA_08_1116762_16	CA_08_1116762	16	8561	8995	-1	E																								0	FALSE	F
CA_08_1116762_17	CA_08_1116762	17	8998	9141	-1	E																								0	FALSE	F
CA_08_1116762_18	CA_08_1116762	18	9131	9724	-1	E																								0	FALSE	F
CA_08_1116762_19	CA_08_1116762	19	9743	10417	-1	E																								0	FALSE	F
CA_08_1116762_20	CA_08_1116762	20	10897	11061	1	E																								0	FALSE	F
CA_08_1118770_1	CA_08_1118770	1	191	1669	-1	C	K06876	(6-4)DNA photolyase [EC:4.1.99.13]	YP_010803794.1	YP_010803794.1 deoxyribodipyrimidine photolyase-related protein [Fadolivirus algeromassiliense]	FALSE	0.316	214	6.329e-58								Deoxyribodipyrimidine photo-lyase-related protein [PF04244.19]; FAD binding domain of DNA photolyase [PF03441.19]					VOG57815	sp|A9CH39|PHRB_AGRFC (6-4) photolyase; Xh	Xh	0	FALSE	F
CA_08_1118770_2	CA_08_1118770	2	1666	2040	-1	E																								0	FALSE	F
CA_08_1118770_3	CA_08_1118770	3	2130	2831	1	D																short chain dehydrogenase [PF00106.31]; Enoyl-(Acyl carrier protein) reductase [PF13561.12]; NAD dependent epimerase/dehydratase family [PF01370.27]					VOG47288	sp|P37079|SORD_KLEPN Sorbitol-6-phosphate 2-dehydrogenase; Xh	Xh	0	FALSE	MKF
CA_08_1118770_4	CA_08_1118770	4	2932	4374	1	D			YP_009820320.1	YP_009820320.1 glycosyltransferase [Microbacterium phage Fireman]	FALSE	0.426	256	4.303e-72								Glycosyltransferase like family 2 [PF13641.12]; Glycosyl transferase family 2 [PF00535.33]; Glycosyl transferase family group 2 [PF13632.12]	GT2_Glyco_tranf_2_3	GT2 cellulose synthase (EC 2.4.1.12); chitin synthase (EC 2.4.1.16); dolichyl-phosphate beta-D-mannosyltransferase (EC 2.4.1.83); dolichyl-phosphate beta-glucosyltransferase (EC 2.4.1.117); N-acetylglucosaminyltransferase (EC 2.4.1.-); N-acetylgalactosaminyltransferase (EC 2.4.1.-); hyaluronan synthase (EC 2.4.1.212); chitin oligosaccharide synthase (EC 2.4.1.-); beta-1,3-glucan synthase (EC 2.4.1.34); beta-1,4-mannan synthase (EC 2.4.1.-); beta-mannosylphosphodecaprenol-mannooligosaccharide alpha-1,6-mannosyltransferase (EC 2.4.1.199); UDP-Galf: rhamnopyranosyl-N-acetylglucosaminyl-PP-decaprenol beta-1,4/1,5-galactofuranosyltransferase (EC 2.4.1.287); UDP-Galf: galactofuranosyl-galactofuranosyl-rhamnosyl-N-acetylglucosaminyl-PP-decaprenol beta-1,5/1,6-galactofuranosyltransferase (EC 2.4.1.288); dTDP-L-Rha: N-acetylglucosaminyl-PP-decaprenol alpha-1,3-L-rhamnosyltransferase (EC 2.4.1.289); alternating beta-1,3/4-N-acetylmannan synthase (2.4.1.-); UDP-GlcA: N-acetylglucosaminyl-proteoglycan beta-1,4-glucuronosyltransferase (EC 2.4.1.225); [inverting] UDP-Glc: glycocin S-beta-glucosyltransferase (EC 2.4.1.-); [inverting] UDP-Glc: protein O-beta-glucosyltransferase (EC 2.4.1.-)		GT2_Glyco_tranf_2_3.hmm	VOG46090	REFSEQ glycosyltransferase; Xu	Xu	0	FALSE	MF
CA_08_1118770_5	CA_08_1118770	5	4452	6503	1	D			YP_009302120.1	YP_009302120.1 hypothetical protein BJD43_gp209 [Cyanophage S-RIM50]	FALSE	0.374	61	3.599e-08								Glycine-rich domain [PF21722.3]								0	FALSE	F
CA_08_1118770_6	CA_08_1118770	6	6530	8044	-1	D																Glycine-rich domain [PF21722.3]								0	FALSE
CA_08_1118770_7	CA_08_1118770	7	8107	9315	-1	D																Natural resistance-associated macrophage protein-like [PF01566.24]								0	FALSE	F
CA_08_1118770_8	CA_08_1118770	8	9296	10261	-1	C	K00526	ribonucleoside-diphosphate reductase beta chain [EC:1.17.4.1]	YP_008051028.1	YP_008051028.1 ribonucleotide reductase class Ia beta subunit [Mycobacterium phage PegLeg]	FALSE	0.781	505	9.072e-161								Ribonucleotide reductase, small chain [PF00268.27]					VOG25759	sp|P69924|RIR2_ECOLI Ribonucleoside-diphosphate reductase 1 subunit beta; Xh	Xh	0	FALSE	MKEF
CA_08_1118770_9	CA_08_1118770	9	10296	12476	-1	C	K00525	ribonucleoside-diphosphate reductase alpha chain [EC:1.17.4.1]	YP_009851687.1	YP_009851687.1 ribonucleotide reductase large subunit [Erwinia phage pEp_SNUABM_01]	FALSE	0.698	986	2.953e-319								Ribonucleotide reductase, barrel domain [PF02867.20]; Ribonucleotide reductase N-terminal [PF08343.15]; Ribonucleotide reductase, all-alpha domain [PF00317.26]					VOG57811	sp|P00452|RIR1_ECOLI Ribonucleoside-diphosphate reductase 1 subunit alpha; Xh	Xh	0	FALSE	MKEF
CA_08_1118770_10	CA_08_1118770	10	12458	12868	-1	C	K03647	protein involved in ribonucleotide reduction	YP_010755190.1	YP_010755190.1 NrdI-like flavodoxin [Microbacterium phage Pumpernickel]	FALSE	0.569	143	7.244e-39								NrdI Flavodoxin like [PF07972.16]					VOG08745	sp|Q65JA6|NRDI_BACLD Protein NrdI; Xu	Xu	0	FALSE	F
CA_08_1118770_11	CA_08_1118770	11	12893	13120	-1	C	K06191	glutaredoxin-like protein NrdH	YP_010050852.1	YP_010050852.1 thioredoxin domain [Gordonia phage Catfish]	FALSE	0.539	76	1.973e-16								Glutaredoxin [PF00462.30]								0	FALSE	F
CA_08_1118770_12	CA_08_1118770	12	13397	13612	-1	E																								0	FALSE	F
CA_08_1123557_1	CA_08_1123557	1	43	2277	1	E			YP_009836143.1	YP_009836143.1 hypothetical protein HWB41_gp52 [Streptomyces phage Immanuel3]	FALSE	0.294	319	2.245e-90													VOG24887	REFSEQ hypothetical protein; Xu	Xu	0	FALSE	F
CA_08_1123557_2	CA_08_1123557	2	2280	2576	1	E																								0	FALSE	F
CA_08_1123557_3	CA_08_1123557	3	2563	2907	1	E																								0	FALSE	F
CA_08_1123557_4	CA_08_1123557	4	2904	3392	1	D			YP_009622670.1	YP_009622670.1 enoyl-CoA hydratase/carnithine racemase-like [Streptomyces phage BillNye]	FALSE	0.36	102	4.927e-24								Permuted papain-like amidase enzyme, YaeF/YiiX, C92 family [PF05708.18]					VOG11738	sp|Q5UQV2|YR372_MIMIV Uncharacterized protein R372; Xu	Xu	0	FALSE	F
CA_08_1123557_5	CA_08_1123557	5	3383	3922	1	D			YP_006906421.1	YP_006906421.1 endolysin [Propionibacterium phage P100_A]	FALSE	0.307	89	3.763e-19								N-acetylmuramoyl-L-alanine amidase [PF01510.30]								0	FALSE	F
CA_08_1123557_6	CA_08_1123557	6	3919	4563	1	E																								0	FALSE	F
CA_08_1123557_7	CA_08_1123557	7	4707	4889	1	E																								0	FALSE	F
CA_08_1123557_8	CA_08_1123557	8	5294	5509	1	E																								0	FALSE
CA_08_1123557_9	CA_08_1123557	9	5513	5725	1	E																								0	FALSE
CA_08_1123557_10	CA_08_1123557	10	5700	6395	1	E			YP_009011404.1	YP_009011404.1 exonuclease [Mycobacterium phage Bruns]	FALSE	0.292	87	4.405e-18																0	FALSE
CA_08_1123557_11	CA_08_1123557	11	6373	6756	1	E																								0	FALSE
CA_08_1123557_12	CA_08_1123557	12	6768	7592	1	D			YP_009014053.1	YP_009014053.1 DnaB-like replicative helicase [Mycobacterium phage Dreamboat]	FALSE	0.338	147	8.551e-38								DnaB-like helicase C terminal domain [PF03796.21]; AAA domain [PF13481.12]					VOG25328	sp|P04530|HELIC_BPT4 DnaB-like replicative helicase; XhXr	Xr;Xh	0	FALSE	V
CA_08_1123557_13	CA_08_1123557	13	7592	7960	1	E			YP_010055168.1	YP_010055168.1 holliday junction resolvase [Streptomyces phage Omar]	FALSE	0.365	70	9.069e-14													VOG08824	REFSEQ hypothetical protein; Xu	Xu	0	FALSE
CA_08_1123557_14	CA_08_1123557	14	7944	8312	1	D			YP_009203122.1	YP_009203122.1 DNA primase [Mycobacterium phage Luchador]	FALSE	0.399	64	1.913e-11								CHC2 zinc finger [PF01807.25]					VOG36657	sp|O64249|VG58_BPMD2 Gene 58 protein; Xu	Xu	0	FALSE	F
CA_08_1123557_15	CA_08_1123557	15	8299	8796	1	D			YP_008409354.1	YP_008409354.1 DNA primase [Mycobacterium phage Adzzy]	FALSE	0.435	127	1.016e-32								Toprim-like [PF13155.12]								0	FALSE	F
CA_08_1123557_16	CA_08_1123557	16	8793	9365	1	D			YP_010755153.1	YP_010755153.1 protease [Microbacterium phage Pumpernickel]	FALSE	0.312	88	7.328e-19	MER1094134	T01B	MER1094134 - subfamily T1B unassigned peptidases (Methanobacterium formicicum) [T01.UPB]#T01B#{peptidase unit: 10-179}~source A0A090I4M7~	FALSE	0.274	67	1.646e-11	Proteasome subunit [PF00227.31]					VOG50766	REFSEQ peptidase HslV family; Xu	Xu	0	FALSE	PF
CA_08_1123557_17	CA_08_1123557	17	9362	9748	1	E			YP_009777858.1	YP_009777858.1 hypothetical protein HOQ54_gp30 [uncultured phage MedDCM-OCT-S46-C10]	FALSE	0.359	70	1.557e-13													VOG39722	REFSEQ hypothetical protein; Xu	Xu	0	FALSE	F
CA_08_1123557_18	CA_08_1123557	18	9735	9938	1	E																								0	FALSE	F
CA_08_1123557_19	CA_08_1123557	19	9877	10065	1	E																								0	FALSE	F
CA_08_1123557_20	CA_08_1123557	20	10049	10408	1	D																Nucleotide modification associated domain 1 [PF07659.16]					VOG57294	REFSEQ hypothetical protein; Xu	Xu	0	FALSE	F
CA_08_1123557_21	CA_08_1123557	21	10408	11145	1	E			YP_009005800.1	YP_009005800.1 metallo-phosphoesterase [Mycobacterium phage EagleEye]	FALSE	0.436	198	6.81e-56													VOG14938	sp|O64245|VG54_BPMD2 Gene 54 protein; Xu	Xu	0	FALSE	F
CA_08_1123557_22	CA_08_1123557	22	11133	11771	1	E																								0	FALSE	F
CA_08_1123557_23	CA_08_1123557	23	11758	11928	1	D																Zinc ribbon domain [PF09723.15]								0	FALSE	F
CA_08_1123557_24	CA_08_1123557	24	12007	12318	-1	E																								0	FALSE	F
CA_08_1123557_25	CA_08_1123557	25	12308	12481	-1	E																								0	FALSE	F
CA_08_1123557_26	CA_08_1123557	26	12450	12680	-1	E																								0	FALSE	F
CA_08_1123557_27	CA_08_1123557	27	12677	12961	-1	E																								0	FALSE	F
CA_08_1125360_1	CA_08_1125360	1	33	632	-1	D																Phage protein Gp138 N-terminal domain [PF18352.7]					VOG30526	sp|P31340|SPIKE_BPP2 Spike protein; XhXpXs	Xh;Xp;Xs	0	FALSE	VF
CA_08_1125360_2	CA_08_1125360	2	629	1621	-1	D																Baseplate hub gp41 [PF22759.1]					VOG33175	REFSEQ baseplate hub; Xu	Xu	0	FALSE	F
CA_08_1125360_3	CA_08_1125360	3	1618	2928	-1	E																								0	FALSE	F
CA_08_1125360_4	CA_08_1125360	4	2950	3201	-1	E																								0	FALSE	F
CA_08_1125360_5	CA_08_1125360	5	3201	4505	-1	E			YP_009790732.1	YP_009790732.1 hypothetical protein HOR81_gp72 [Escherichia phage ST32]	FALSE	0.227	81	7.254e-15													VOG31678	sp|P51767|BPJ_BPP2 Baseplate protein J; XhXs	Xh;Xs	0	FALSE	VF
CA_08_1125360_6	CA_08_1125360	6	4502	4879	-1	E																								0	FALSE	F
CA_08_1125360_7	CA_08_1125360	7	4876	5277	-1	E																								0	FALSE	F
CA_08_1125360_8	CA_08_1125360	8	5278	5796	-1	E																								0	FALSE
CA_08_1125360_9	CA_08_1125360	9	5797	6189	-1	E																								0	FALSE
CA_08_1125360_10	CA_08_1125360	10	6182	6613	-1	E																								0	FALSE
CA_08_1125360_11	CA_08_1125360	11	6624	7052	-1	E																								0	FALSE
CA_08_1125360_12	CA_08_1125360	12	7054	7869	-1	E			YP_009600560.1	YP_009600560.1 head morphogenesis [Acinetobacter phage WCHABP12]	FALSE	0.317	79	8.44e-15																0	FALSE
CA_08_1125360_13	CA_08_1125360	13	7866	9422	-1	C	K09961	uncharacterized protein	YP_009126606.1	YP_009126606.1 portal protein [Edwardsiella phage GF-2]	FALSE	0.289	180	3.305e-46								Phage portal protein [PF06381.16]					VOG01199	sp|A0A494TJG7|ACB1_SPHPE Anti-CBASS protein Acb1; Xu	Xu	0	FALSE	F
CA_08_1125360_14	CA_08_1125360	14	9376	10314	-1	D																Protein of unknown function (DUF2612) [PF11041.13]								0	FALSE	F
CA_08_1125360_15	CA_08_1125360	15	10318	11913	-1	E																								0	FALSE	F
CA_08_1125360_16	CA_08_1125360	16	12004	12378	1	D			YP_010078640.1	YP_010078640.1 hypothetical protein KMC50_gp50 [Ralstonia phage Claudette]	FALSE	0.411	85	1.155e-18								VRR-NUC domain [PF08774.17]					VOG27086	sp|Q9T1Q4|VP44_BPAPS Putative nuclease p44; Xu	Xu	0	FALSE	F
CA_08_1125360_17	CA_08_1125360	17	12350	12889	1	D			YP_009835408.1	YP_009835408.1 hypothetical protein HWB33_gp16 [Leptospira phage LE3]	FALSE	0.62	164	3.5e-45								ParB/Sulfiredoxin domain [PF02195.24]								0	FALSE	F
CA_08_1125360_18	CA_08_1125360	18	12886	13800	1	D			YP_009140511.1	YP_009140511.1 phosphoadenosine phosphosulfate reductase [Flavobacterium phage FCL-2]	FALSE	0.36	175	4.4e-47								Phosphoadenosine phosphosulfate reductase family [PF01507.25]					VOG01862	sp|P03766|Y290_LAMBD Uncharacterized nin region protein ORF290; Xu	Xu	0	FALSE	F
CA_08_1138375||full_1	CA_08_1138375||full	1	1	384	1	D																Threonylcarbamoyl-AMP synthase, C-terminal domain [PF03481.19]								0	FALSE	F
CA_08_1138375||full_2	CA_08_1138375||full	2	418	2253	1	D			YP_009052380.1	YP_009052380.1 ABC transporter [Aureococcus anophagefferens virus]	FALSE	0.311	97	2.278e-19								ABC transporter [PF00005.33]					VOG30593	sp|Q5UNZ1|YL733_MIMIV Uncharacterized ABC transporter ATP-binding protein/permease L733; Xh	Xh	0	FALSE	F
CA_08_1138375||full_3	CA_08_1138375||full	3	2257	3018	-1	D			YP_010670278.1	YP_010670278.1 fucosyltransferase [Synechococcus phage S-SRM01]	FALSE	0.262	94	5.748e-20								Nodulation protein Z (NodZ) [PF05830.17]								0	FALSE	F
CA_08_1138375||full_4	CA_08_1138375||full	4	3039	3641	-1	E			YP_004061913.1	YP_004061913.1 hypothetical protein MpV1_030c [Micromonas sp. RCC1109 virus MpV1]	FALSE	0.367	111	1.979e-26																0	FALSE	F
CA_08_1138375||full_5	CA_08_1138375||full	5	3706	4830	-1	E																								0	FALSE	F
CA_08_1138375||full_6	CA_08_1138375||full	6	6340	7437	1	D			YP_009322613.1	YP_009322613.1 nucleotide-sugar epimerase [Synechococcus phage S-CAM9]	FALSE	0.282	113	1.736e-25								GDP-mannose 4,6 dehydratase [PF16363.11]; NAD dependent epimerase/dehydratase family [PF01370.27]; 3-beta hydroxysteroid dehydrogenase/isomerase family [PF01073.25]; RmlD substrate binding domain [PF04321.23]; Polysaccharide biosynthesis protein [PF02719.21]					VOG23305	sp|Q9EQC1|3BHS7_MOUSE 3 beta-hydroxysteroid dehydrogenase type 7; Xh	Xh	0	FALSE	MKF
CA_08_1138375||full_7	CA_08_1138375||full	7	7434	8147	1	D																Glycosyl transferase family 2 [PF00535.33]; Glycosyltransferase like family 2 [PF13641.12]	GT2_Glycos_transf_2	GT2 cellulose synthase (EC 2.4.1.12); chitin synthase (EC 2.4.1.16); dolichyl-phosphate beta-D-mannosyltransferase (EC 2.4.1.83); dolichyl-phosphate beta-glucosyltransferase (EC 2.4.1.117); N-acetylglucosaminyltransferase (EC 2.4.1.-); N-acetylgalactosaminyltransferase (EC 2.4.1.-); hyaluronan synthase (EC 2.4.1.212); chitin oligosaccharide synthase (EC 2.4.1.-); beta-1,3-glucan synthase (EC 2.4.1.34); beta-1,4-mannan synthase (EC 2.4.1.-); beta-mannosylphosphodecaprenol-mannooligosaccharide alpha-1,6-mannosyltransferase (EC 2.4.1.199); UDP-Galf: rhamnopyranosyl-N-acetylglucosaminyl-PP-decaprenol beta-1,4/1,5-galactofuranosyltransferase (EC 2.4.1.287); UDP-Galf: galactofuranosyl-galactofuranosyl-rhamnosyl-N-acetylglucosaminyl-PP-decaprenol beta-1,5/1,6-galactofuranosyltransferase (EC 2.4.1.288); dTDP-L-Rha: N-acetylglucosaminyl-PP-decaprenol alpha-1,3-L-rhamnosyltransferase (EC 2.4.1.289); alternating beta-1,3/4-N-acetylmannan synthase (2.4.1.-); UDP-GlcA: N-acetylglucosaminyl-proteoglycan beta-1,4-glucuronosyltransferase (EC 2.4.1.225); [inverting] UDP-Glc: glycocin S-beta-glucosyltransferase (EC 2.4.1.-); [inverting] UDP-Glc: protein O-beta-glucosyltransferase (EC 2.4.1.-)		GT2_Glycos_transf_2.hmm				0	FALSE	MF
CA_08_1138375||full_8	CA_08_1138375||full	8	8144	9313	-1	E																								0	FALSE	F
CA_08_1138375||full_9	CA_08_1138375||full	9	9360	10409	1	D																NAD dependent epimerase/dehydratase family [PF01370.27]; GDP-mannose 4,6 dehydratase [PF16363.11]; RmlD substrate binding domain [PF04321.23]					VOG23305	sp|Q9EQC1|3BHS7_MOUSE 3 beta-hydroxysteroid dehydrogenase type 7; Xh	Xh	0	FALSE	MKF
CA_08_1138375||full_10	CA_08_1138375||full	10	10406	11320	-1	D			YP_009174618.1	YP_009174618.1 hypothetical protein AR678_gp163 [Yellowstone lake phycodnavirus 2]	FALSE	0.348	92	5.867e-19								Transketolase, pyrimidine binding domain [PF02779.29]; Transketolase, C-terminal domain [PF02780.25]					VOG40426	sp|Q58092|TKTC_METJA Putative transketolase C-terminal section; Xh	Xh	0	FALSE	MKF
CA_08_1138375||full_11	CA_08_1138375||full	11	11313	11426	-1	E																								0	FALSE	F
CA_08_1154453||full_1	CA_08_1154453||full	1	1	252	-1	D																Phage integrase family [PF00589.27]								0	FALSE	F
CA_08_1154453||full_2	CA_08_1154453||full	2	1191	1643	1	D																[2Fe-2S] binding domain [PF01799.25]; 2Fe-2S iron-sulfur cluster binding domain [PF00111.32]; 2Fe-2S iron-sulfur cluster binding domain [PF13085.11]								0	FALSE	F
CA_08_1154453||full_3	CA_08_1154453||full	3	1675	3849	1	C	K07303	isoquinoline 1-oxidoreductase subunit beta [EC:1.3.99.16]														Molybdopterin cofactor-binding domain [PF02738.23]; Molybdopterin cofactor-binding domain [PF20256.3]								0	FALSE	F
CA_08_1154453||full_4	CA_08_1154453||full	4	4112	4411	1	D			YP_009223750.1	YP_009223750.1 tail length tape measure protein [Geobacillus virus E3]	FALSE	0.479	79	2.464e-17								Transglycosylase SLT domain [PF01464.25]	GH23	GH23 lysozyme type G (EC 3.2.1.17); peptidoglycan lyase (EC 4.2.2.n1) also known in the literature as peptidoglycan lytic transglycosylase; chitinase (EC 3.2.1.14)	3.2.1.17,3.2.1.17_or_4.2.2.n1,4.2.2.n1	GH23.hmm				0	FALSE	F
CA_08_1154453||full_5	CA_08_1154453||full	5	4433	4762	1	C	K03197	type IV secretion system protein VirB2														TrbC/VIRB2 pilin [PF04956.18]								0	FALSE	F
CA_08_1154453||full_6	CA_08_1154453||full	6	4759	5043	1	C	K03198	type IV secretion system protein VirB3														Type IV secretory pathway, VirB3-like protein [PF05101.18]								0	FALSE	F
CA_08_1154453||full_7	CA_08_1154453||full	7	5040	7430	1	C	K03199	type IV secretion system protein VirB4 [EC:7.4.2.8]														TraG P-loop domain [PF19044.6]; CagE, TrbE, VirB family, component of type IV transporter system [PF03135.19]; AAA-like domain [PF12846.13]								0	FALSE
CA_08_1154453||full_8	CA_08_1154453||full	8	7427	8602	1	C	K03201	type IV secretion system protein VirB6														TrbL/VirB6 plasmid conjugal transfer protein [PF04610.19]								0	FALSE
CA_08_1154453||full_9	CA_08_1154453||full	9	8599	9405	1	C	K03204	type IV secretion system protein VirB9														Conjugal transfer protein [PF03524.21]								0	FALSE
CA_08_1154453||full_10	CA_08_1154453||full	10	9402	10523	1	C	K03195	type IV secretion system protein VirB10														Bacterial conjugation TrbI-like protein [PF03743.19]								0	FALSE
CA_08_1154453||full_11	CA_08_1154453||full	11	10520	11503	1	C	K03196	type IV secretion system protein VirB11 [EC:7.4.2.8]														Type II/IV secretion system protein [PF00437.27]								0	FALSE
CA_08_1154453||full_12	CA_08_1154453||full	12	11733	11984	-1	E																								0	FALSE
CA_08_1154453||full_13	CA_08_1154453||full	13	12277	14925	-1	C	K02014	iron complex outermembrane recepter protein							MER0196960	I39	MER0196960 - family I39 unassigned peptidase inhibitors (Spirosoma linguale) [I39.UPW]#I39#{inhibitor unit: 79-266}~source ADB40454~	FALSE	0.337	78	6.162e-13	TonB-dependent Receptor Plug Domain [PF07715.20]								0	FALSE	MB
CA_08_1154453||full_14	CA_08_1154453||full	14	15479	16501	1	C	K15551	taurine transport system substrate-binding protein														NMT1/THI5 like [PF09084.16]; NMT1-like family [PF13379.11]; ABC transporter, phosphonate, periplasmic substrate-binding protein [PF12974.12]; NMT1-like family [PF16868.10]; Substrate binding domain of ABC-type glycine betaine transport system [PF04069.17]								0	FALSE	MB
CA_08_1154453||full_15	CA_08_1154453||full	15	16498	17292	1	C	K10831	taurine transport system ATP-binding protein [EC:7.6.2.7]	YP_009015548.1	YP_009015548.1 ABC transporter [Bacillus phage G]	FALSE	0.409	131	1.527e-32								ABC transporter [PF00005.33]					VOG38029	sp|P44662|Y361_HAEIN Probable iron transport system ATP-binding protein HI_0361; Xh	Xh	0	FALSE	MB
CA_08_1154453||full_16	CA_08_1154453||full	16	17285	18094	1	C	K15552	taurine transport system permease protein	YP_009015546.1	YP_009015546.1 gp243 [Bacillus phage G]	FALSE	0.29	104	4.115e-23								Binding-protein-dependent transport system inner membrane component [PF00528.27]								0	FALSE	MB
CA_08_1154453||full_17	CA_08_1154453||full	17	18091	18957	1	C	K03119	taurine dioxygenase [EC:1.14.11.17]														Taurine catabolism dioxygenase TauD, TfdA family [PF02668.22]								0	FALSE	MKB
CA_08_1154453||full_18	CA_08_1154453||full	18	19361	20473	-1	D																AI-2E family transporter [PF01594.21]								0	FALSE
CA_08_1154453||full_19	CA_08_1154453||full	19	20682	21326	-1	D			NP_777349.3	NP_777349.3 peptidase [Thermus virus IN93]	FALSE	0.323	63	4.697e-10	MER1040804	S24	MER1040804 - family S24 unassigned peptidases () [S24.UPW]#S24#{peptidase unit: 100-184}~source A0A061QGB9~	FALSE	0.608	104	1.479e-23	Peptidase S24-like [PF00717.28]								0	FALSE	P
CA_08_1154453||full_20	CA_08_1154453||full	20	21716	22162	1	E																								0	FALSE
CA_08_1154453||full_21	CA_08_1154453||full	21	22227	22526	1	E																								0	FALSE
CA_08_1154453||full_22	CA_08_1154453||full	22	22492	24021	1	D			YP_007237177.1	YP_007237177.1 putative terminase large subunit [Pseudomonas phage AF]	TRUE	0.494	428	1.335e-130								Terminase RNaseH-like domain [PF17289.8]					VOG55957	sp|Q05219|VG13_BPML5 Gene 13 protein; Xu	Xu	0	FALSE
CA_08_1154453||full_23	CA_08_1154453||full	23	24082	24267	1	E																								0	FALSE
CA_08_1154453||full_24	CA_08_1154453||full	24	24281	25948	1	D			NP_848212.1	NP_848212.1 head-tail adaptor [Salmonella phage epsilon15]	FALSE	0.339	291	3.621e-83								Bacteriophage head to tail connecting protein [PF12236.14]					VOG42618	sp|P03728|PORTL_BPT7 Portal protein; XpXrXs	Xr;Xp;Xs	0	FALSE	V
CA_08_1154453||full_25	CA_08_1154453||full	25	26012	26356	1	E																								0	FALSE
CA_08_1154453||full_26	CA_08_1154453||full	26	26298	26915	1	E			YP_009287739.1	YP_009287739.1 protease [Enterobacter phage Tyrion]	FALSE	0.355	94	1.514e-20													VOG20498	REFSEQ protease; Xu	Xu	0	FALSE
CA_08_1154453||full_27	CA_08_1154453||full	27	27078	28094	1	D			YP_007001980.1	YP_007001980.1 major head protein [Escherichia phage TL-2011b]	FALSE	0.363	204	1.907e-56								Major capsid protein GP7 [PF20911.3]					VOG02548	REFSEQ major head protein; Xu	Xu	0	FALSE
CA_08_1154453||full_28	CA_08_1154453||full	28	28185	28622	1	D			YP_005097985.1	YP_005097985.1 hypothetical protein SPN1S_0010 [Salmonella phage SPN1S]	FALSE	0.304	68	1.859e-12								Bbp16 [PF21190.3]					VOG19661	REFSEQ hypothetical protein; Xu	Xu	0	FALSE
CA_08_1154453||full_29	CA_08_1154453||full	29	28622	28846	1	E																								0	FALSE
CA_08_1154453||full_30	CA_08_1154453||full	30	28952	29593	1	E																					VOG43129	REFSEQ tail protein; Xu	Xu	0	FALSE
CA_08_1154453||full_31	CA_08_1154453||full	31	29590	30234	1	E			YP_007517711.1	YP_007517711.1 tail protein [Pelagibacter phage HTVC010P]	FALSE	0.437	100	1.398e-22																0	FALSE
CA_08_1154453||full_32	CA_08_1154453||full	32	30239	32038	1	E			NP_958682.1	NP_958682.1 tail protein [Bordetella phage BPP-1]	FALSE	0.331	311	2.729e-89													VOG10654	REFSEQ tail protein; Xu	Xu	0	FALSE
CA_08_1154453||full_33	CA_08_1154453||full	33	32038	32508	1	D																Bacteriophage T7, probable scaffold protein Gp13 [PF11090.14]					VOG54392	sp|P03723|GP13_BPT7 Probable scaffold protein gp13; Xu	Xu	0	FALSE
CA_08_1154453||full_34	CA_08_1154453||full	34	32508	33020	1	E																								0	FALSE
CA_08_1154453||full_35	CA_08_1154453||full	35	33017	34705	1	E																								0	FALSE
CA_08_1154453||full_36	CA_08_1154453||full	36	34848	35408	1	E																								0	FALSE
CA_08_1154453||full_37	CA_08_1154453||full	37	35553	35738	1	E																								0	FALSE
CA_08_1154453||full_38	CA_08_1154453||full	38	35740	36264	1	D			YP_007518058.1	YP_007518058.1 endolysin [Pelagibacter phage HTVC008M]	FALSE	0.411	126	2.726e-32								Glycosyl hydrolase 108 [PF05838.17]; Predicted Peptidoglycan domain [PF09374.15]	GH108	GH108 N-acetylmuramidase (EC 3.2.1.17)	3.2.1.17	GH108.hmm	VOG14864	REFSEQ endolysin; Xu	Xu	0	FALSE
CA_08_1154453||full_39	CA_08_1154453||full	39	36252	36542	1	E																								0	FALSE
CA_08_1154453||full_40	CA_08_1154453||full	40	36941	37096	1	E																								0	FALSE
CA_08_1154453||full_41	CA_08_1154453||full	41	37363	37563	-1	E																								0	FALSE
CA_08_1154453||full_42	CA_08_1154453||full	42	38009	38599	-1	D																PAS domain [PF13426.13]; Bacterial regulatory proteins, luxR family [PF00196.25]; PAS fold [PF08448.16]; PAS fold [PF00989.32]								0	FALSE
CA_08_1154453||full_43	CA_08_1154453||full	43	38782	39438	1	C	K01495	GTP cyclohydrolase IA [EC:3.5.4.16]	YP_004306893.1	YP_004306893.1 GTP cyclohydrolase [Streptococcus phage Dp-1]	FALSE	0.548	191	8.999e-54								GTP cyclohydrolase I [PF01227.27]					VOG09123	sp|A4J5D0|GCH1_DESRM GTP cyclohydrolase 1; Xh	Xh	0	FALSE	MK
CA_08_1154453||full_44	CA_08_1154453||full	44	39521	40477	1	C	K18208	renalase [EC:1.6.3.5]														Flavin containing amine oxidoreductase [PF01593.30]; NAD(P)-binding Rossmann-like domain [PF13450.12]; Pyridine nucleotide-disulphide oxidoreductase [PF13738.12]; Flavin-binding monooxygenase-like [PF00743.25]								0	FALSE
CA_08_1154453||full_45	CA_08_1154453||full	45	40646	41668	-1	D																Winged helix DNA-binding domain [PF13463.12]								0	FALSE	F
CA_08_1154453||full_46	CA_08_1154453||full	46	41938	43227	-1	C	K01939	adenylosuccinate synthase [EC:6.3.4.4]	YP_009119049.1	YP_009119049.1 2-aminooxy adenylosuccinate synthetase [Pandoravirus inopinatum]	FALSE	0.297	231	3.469e-64								Adenylosuccinate synthetase [PF00709.27]					VOG47296	sp|B6YWD6|PURA_THEON Adenylosuccinate synthetase; Xh	Xh	0	FALSE	MF
CA_08_1154453||full_47	CA_08_1154453||full	47	43429	44565	-1	C	K02502	ATP phosphoribosyltransferase regulatory subunit														Histidyl-tRNA synthetase [PF13393.11]								0	FALSE	MF
CA_08_1154453||full_48	CA_08_1154453||full	48	44740	45771	1	D			YP_398603.1	YP_398603.1 hypothetical protein CST173 [Clostridium phage c-st]	FALSE	0.322	83	7.326e-16								Metallo-beta-lactamase superfamily domain [PF16661.11]; Beta-Casp domain [PF10996.14]; Beta-lactamase superfamily domain [PF12706.13]; Metallo-beta-lactamase superfamily [PF00753.33]								0	FALSE	F
CA_08_1154525_1	CA_08_1154525	1	2	331	1	D																VRR-NUC domain [PF08774.17]					VOG27086	sp|Q9T1Q4|VP44_BPAPS Putative nuclease p44; Xu	Xu	0	FALSE	F
CA_08_1154525_2	CA_08_1154525	2	328	492	1	E																								0	FALSE	F
CA_08_1154525_3	CA_08_1154525	3	489	1856	1	C	K02314	replicative DNA helicase [EC:5.6.2.3]	YP_009221502.1	YP_009221502.1 DnaB-like replicative helicase (endogenous virus) [Sinorhizobium phage phiLM21]	FALSE	0.274	180	1.123e-46								DnaB-like helicase C terminal domain [PF03796.21]; DnaB-like helicase N terminal domain [PF00772.26]; AAA domain [PF13481.12]					VOG25328	sp|P04530|HELIC_BPT4 DnaB-like replicative helicase; XhXr	Xr;Xh	0	FALSE	VF
CA_08_1154525_4	CA_08_1154525	4	1853	2449	1	E			YP_010078270.1	YP_010078270.1 replication initiation protein [Ralstonia phage Eline]	FALSE	0.291	71	5.436e-13																0	FALSE	F
CA_08_1154525_5	CA_08_1154525	5	2446	2634	1	E																								0	FALSE	F
CA_08_1154525_6	CA_08_1154525	6	2634	3215	1	E																								0	FALSE	F
CA_08_1154525_7	CA_08_1154525	7	4253	4756	1	D			YP_007673695.1	YP_007673695.1 terminase small subunit [Salicola phage CGphi29]	FALSE	0.432	85	4.173e-18								Bacteriophage Sf6, terminase small subunit-like [PF20901.3]					VOG68535	REFSEQ terminase small subunit; Xu	Xu	0	FALSE	F
CA_08_1154525_8	CA_08_1154525	8	4821	6026	1	D			YP_010656397.1	YP_010656397.1 terminase large subunit [Arthrobacter phage SilentRX]	FALSE	0.411	263	1.203e-75								Terminase RNaseH-like domain [PF17289.8]; Terminase large subunit, T4likevirus-type, N-terminal [PF03237.21]					VOG17895	REFSEQ terminase large subunit; Xu	Xu	0	FALSE	F
CA_08_1154525_9	CA_08_1154525	9	6038	8278	1	D			YP_009819676.1	YP_009819676.1 portal protein [Arthrobacter phage Sonali]	FALSE	0.282	167	9.809e-41								Phage portal protein [PF04860.17]; Phage Mu protein F like protein [PF04233.19]					VOG48971	REFSEQ MutT/NUDIX hydrolase; Xu	Xu	0	FALSE
CA_08_1154525_10	CA_08_1154525	10	8287	8574	1	E																								0	FALSE
CA_08_1154525_11	CA_08_1154525	11	8541	10538	1	C	K06904	Escherichia/Staphylococcus phage prohead protease	YP_006546301.1	YP_006546301.1 hypothetical protein Tsac_2860 [Thermoanaerobacterium phage THSA-485A]	FALSE	0.369	87	2.904e-16	MER0323011	S78	MER0323011 - prohead peptidase (bacteriophage T5) () [S78.002]#S78#{peptidase unit: 27-188}~source YP_004306620~	FALSE	0.321	77	9.102e-13	Caudovirus prohead serine protease [PF04586.22]; Family of unknown function (DUF6582) [PF20223.3]					VOG24700	sp|D3WAC4|PRO_BPLP2 Probable capsid maturation protease; XhXs	Xh;Xs	0	FALSE	VP
CA_08_1154525_12	CA_08_1154525	12	10663	12177	1	E			YP_009819680.1	YP_009819680.1 major capsid protein [Arthrobacter phage Sonali]	FALSE	0.22	124	4.546e-28													VOG51759	REFSEQ major capsid protein; Xu	Xu	0	FALSE
CA_08_1154525_13	CA_08_1154525	13	12285	12605	1	E																								0	FALSE
CA_08_1154525_14	CA_08_1154525	14	12611	13171	1	D																Head completion protein [PF24163.1]								0	FALSE
CA_08_1154525_15	CA_08_1154525	15	13168	13665	1	E																								0	FALSE
CA_08_1154525_16	CA_08_1154525	16	13662	14087	1	E																								0	FALSE
CA_08_1154525_17	CA_08_1154525	17	14099	14356	1	E																								0	FALSE
CA_08_1154525_18	CA_08_1154525	18	14422	15195	1	E																								0	FALSE
CA_08_1154525_19	CA_08_1154525	19	15195	15551	1	E																								0	FALSE
CA_08_1154525_20	CA_08_1154525	20	15620	15895	1	E																								0	FALSE
CA_08_1154525_21	CA_08_1154525	21	15906	16550	-1	D																PDZ domain [PF13180.12]								0	FALSE
CA_08_1154525_22	CA_08_1154525	22	16611	19118	1	E			YP_009290922.1	YP_009290922.1 endolysin [Propionibacterium phage PFR2]	FALSE	0.262	85	2.988e-15																0	FALSE
CA_08_1154525_23	CA_08_1154525	23	19129	19794	1	D																Conserved hypothetical protein 2217 (DUF2460) [PF09343.15]								0	FALSE
CA_08_1154525_24	CA_08_1154525	24	19791	20687	1	D																Bacteriophage phiJL001, Gp84, N-terminal [PF09931.14]; Phage conserved hypothetical protein BR0599 [PF09356.15]					VOG13721	REFSEQ tail assembly protein; Xu	Xu	0	FALSE
CA_08_1154525_25	CA_08_1154525	25	20691	21242	1	D									MER0718466	C40	MER0718466 - family C40 non-peptidase homologues (Nitrospirillum amazonense) [C40.UNW]#C40#{peptidase unit: 4-132}~source G1XWS6~	FALSE	0.543	136	4.88e-35									0	FALSE	PF
CA_08_1154525_26	CA_08_1154525	26	21239	24073	1	E																								0	FALSE	F
CA_08_1154525_27	CA_08_1154525	27	24070	24627	1	E																								0	FALSE	F
CA_08_1154525_28	CA_08_1154525	28	24652	25719	1	E			YP_009852558.1	YP_009852558.1 esterase/lipase [Gordonia phage Lambo]	FALSE	0.253	61	1.489e-08													VOG41846	REFSEQ lipase; Xu	Xu	0	FALSE	F
CA_08_116200||full_1	CA_08_116200||full	1	1	1068	1	C	K03628	transcription termination factor Rho														ATP synthase alpha/beta family, nucleotide-binding domain [PF00006.31]; Rho termination factor, RNA-binding domain [PF07497.18]								0	FALSE	F
CA_08_116200||full_2	CA_08_116200||full	2	1165	1425	1	C	K02909	large subunit ribosomal protein L31														Ribosomal protein L31 [PF01197.23]								0	FALSE	MF
CA_08_116200||full_3	CA_08_116200||full	3	1522	3228	1	E																								0	FALSE	F
CA_08_116200||full_4	CA_08_116200||full	4	3239	4588	1	C	K26939	MATE family, multidrug efflux pump																						0	FALSE	F
CA_08_116200||full_5	CA_08_116200||full	5	4573	5892	-1	C	K07636	two-component system, OmpR family, phosphate regulon sensor histidine kinase PhoR [EC:2.7.13.3]	NP_077550.1	NP_077550.1 EsV-1-65 [Ectocarpus siliculosus virus 1]	FALSE	0.266	85	5.801e-16								Histidine kinase-, DNA gyrase B-, and HSP90-like ATPase [PF02518.31]; His Kinase A (phospho-acceptor) domain [PF00512.31]; Phosphate regulon sensor protein PhoR [PF11808.13]; PAS fold [PF08448.16]; PAS fold [PF00989.32]					VOG29985	sp|Q7MD16|LUXQ_VIBVY Autoinducer 2 sensor kinase/phosphatase LuxQ; Xh	Xh	0	FALSE	F
CA_08_116200||full_6	CA_08_116200||full	6	5897	6592	-1	C	K07657	two-component system, OmpR family, phosphate regulon response regulator PhoB	YP_009855714.1	YP_009855714.1 hybrid sensor histidine kinase - response regulator [Alteromonas phage vB_AmeM_PT11-V22]	FALSE	0.353	70	2.898e-12								Transcriptional regulatory protein, C terminal [PF00486.34]; Response regulator receiver domain [PF00072.30]					VOG28433	REFSEQ hybrid sensor histidine kinase - response regulator; Xu	Xu	0	FALSE
CA_08_116200||full_7	CA_08_116200||full	7	6589	7287	-1	C	K02039	phosphate transport system protein														PhoU domain [PF01895.24]								0	FALSE
CA_08_116200||full_8	CA_08_116200||full	8	7308	8084	-1	C	K02036	phosphate transport system ATP-binding protein [EC:7.3.2.1]	YP_004957306.1	YP_004957306.1 ABC transporter [Planktothrix phage PaV-LD]	FALSE	0.307	115	3.011e-27								ABC transporter [PF00005.33]					VOG38029	sp|P44662|Y361_HAEIN Probable iron transport system ATP-binding protein HI_0361; Xh	Xh	0	FALSE	MB
CA_08_116200||full_9	CA_08_116200||full	9	8107	8955	-1	C	K02038	phosphate transport system permease protein														Binding-protein-dependent transport system inner membrane component [PF00528.27]								0	FALSE	MB
CA_08_116200||full_10	CA_08_116200||full	10	8967	10043	-1	C	K02037	phosphate transport system permease protein														Binding-protein-dependent transport system inner membrane component [PF00528.27]								0	FALSE	MB
CA_08_116200||full_11	CA_08_116200||full	11	10103	11119	-1	C	K02040	phosphate transport system substrate-binding protein	YP_004324768.1	YP_004324768.1 phosphate transporter subunit [Synechococcus phage S-SSM5]	FALSE	0.362	190	1.011e-51								PBP superfamily domain [PF12849.12]					VOG00143	sp|Q9CNJ4|PSTS_PASMU Phosphate-binding protein PstS; Xh	Xh	0	FALSE	MKEB
CA_08_116200||full_12	CA_08_116200||full	12	11335	13299	1	C	K07093	uncharacterized protein														Alkaline phosphatase PhoX [PF05787.19]								0	FALSE
CA_08_116200||full_13	CA_08_116200||full	13	13308	14216	1	C	K22468	polyphosphate kinase [EC:2.7.4.34]														Polyphosphate kinase 2 (PPK2) [PF03976.20]								0	FALSE
CA_08_116200||full_14	CA_08_116200||full	14	14296	15798	1	C	K01524	exopolyphosphatase / guanosine-5'-triphosphate,3'-diphosphate pyrophosphatase [EC:3.6.1.11 3.6.1.40]														Ppx/GppA phosphatase family [PF02541.22]; Ppx/GppA phosphatase, domain III [PF21447.3]								0	FALSE	MK
CA_08_116200||full_15	CA_08_116200||full	15	15900	17336	1	C	K00012	UDPglucose 6-dehydrogenase [EC:1.1.1.22]	YP_009302533.1	YP_009302533.1 UDP-glucose dehydrogenase [Bacillus phage SP-15]	FALSE	0.384	295	1.414e-85								UDP-glucose/GDP-mannose dehydrogenase family, NAD binding domain [PF03721.20]; UDP-glucose/GDP-mannose dehydrogenase family, central domain [PF00984.24]; UDP-glucose/GDP-mannose dehydrogenase family, UDP binding domain [PF03720.21]; NAD-dependent glycerol-3-phosphate dehydrogenase N-terminus [PF01210.29]					VOG19253	sp|O33952|UDG8_ECOLX UDP-glucose 6-dehydrogenase; Xh	Xh	0	FALSE	MK
CA_08_116200||full_16	CA_08_116200||full	16	17346	18572	1	C	K08227	MFS transporter, LPLT family, lysophospholipid transporter																						0	FALSE
CA_08_116200||full_17	CA_08_116200||full	17	18637	19839	-1	C	K12583	phosphatidylinositol alpha 1,6-mannosyltransferase [EC:2.4.1.-]														Glycosyl transferases group 1 [PF00534.26]; Glycosyl transferases group 1 [PF13692.12]; Family 4 Glycosyltransferase in conflict systems [PF20706.3]; Glycosyl transferase 4-like domain [PF13579.12]	GT4	GT4 sucrose synthase (EC 2.4.1.13); sucrose-phosphate synthase (EC 2.4.1.14); alpha-glucosyltransferase (EC 2.4.1.52); lipopolysaccharide N-acetylglucosaminyltransferase (EC 2.4.1.56); phosphatidylinositol alpha-mannosyltransferase (EC 2.4.1.57); GDP-Man: Man1GlcNAc2-PP-dolichol alpha-1,3-mannosyltransferase (EC 2.4.1.132); GDP-Man: Man3GlcNAc2-PP-dolichol/Man4GlcNAc2-PP-dolichol alpha-1,2-mannosyltransferase (EC 2.4.1.131); digalactosyldiacylglycerol synthase (EC 2.4.1.141); 1,2-diacylglycerol 3-glucosyltransferase (EC 2.4.1.157); diglucosyl diacylglycerol synthase (EC 2.4.1.208); trehalose phosphorylase (EC 2.4.1.231); NDP-Glc: alpha-glucose alpha-glucosyltransferase / alpha,alpha-trehalose synthase (EC 2.4.1.245); GDP-Man: Man2GlcNAc2-PP-dolichol alpha-1,6-mannosyltransferase (EC 2.4.1.257); UDP-GlcNAc: 2-deoxystreptamine alpha-N-acetylglucosaminyltransferase (EC 2.4.1.283); UDP-GlcNAc: ribostamycin alpha-N-acetylglucosaminyltransferase (EC 2.4.1.285); UDP-Gal alpha-galactosyltransferase (EC 2.4.1.-); UDP-Xyl alpha-xylosyltransferase (EC 2.4.2.-); UDP-GlcA alpha-glucuronyltransferase (EC 2.4.1.-); UDP-Glc alpha-glucosyltransferase (EC 2.4.1.-); UDP-GalNAc: GalNAc-PP-Und alpha-1,3-N-acetylgalactosaminyltransferase (EC 2.4.1.306); UDP-GalNAc: N,N'-diacetylbacillosaminyl-PP-Und alpha-1,3-N-acetylgalactosaminyltransferase (EC 2.4.1.290); ADP-dependent alpha-maltose-1-phosphate synthase (2.4.1.342); [retaining] UDP-GlcNAc: polypeptide alpha-N-acetylglucosaminyltransferase (EC 2.4.1.-); UDP-GlcNAc: alpha-N-acetylglucosaminyltransferase (EC 2.4.1.-)	2.4.1.131,2.4.1.13,2.4.1.14,2.4.1.157,2.4.1.198,2.4.1.208,2.4.1.21,2.4.1.231,2.4.1.241,2.4.1.245,2.4.1.252,2.4.1.257,2.4.1.270,2.4.1.283,2.4.1.285,2.4.1.290,2.4.1.342,2.4.1.57,2.4.1.-,2.4.2.-,2.4.1.132	GT4.hmm				0	FALSE	MK
CA_08_116200||full_18	CA_08_116200||full	18	19962	20624	1	E																								0	FALSE
CA_08_116200||full_19	CA_08_116200||full	19	20693	22309	-1	C	K01845	glutamate-1-semialdehyde 2,1-aminomutase [EC:5.4.3.8]														Aminotransferase class-III [PF00202.27]								0	FALSE	M
CA_08_116200||full_20	CA_08_116200||full	20	22382	23269	1	C	K01613	phosphatidylserine decarboxylase [EC:4.1.1.65]														Phosphatidylserine decarboxylase [PF02666.20]								0	FALSE	MK
CA_08_116200||full_21	CA_08_116200||full	21	23348	23809	1	E																								0	FALSE
CA_08_116200||full_22	CA_08_116200||full	22	23806	24270	-1	C	K08296	phosphohistidine phosphatase [EC:3.1.3.-]														Histidine phosphatase superfamily (branch 1) [PF00300.27]								0	FALSE
CA_08_116200||full_23	CA_08_116200||full	23	24272	26347	-1	C	K00937	polyphosphate kinase [EC:2.7.4.1]														Polyphosphate kinase C-terminal domain 1 [PF17941.7]; Polyphosphate kinase C-terminal domain 2 [PF13090.12]; Polyphosphate kinase middle domain [PF02503.22]; Polyphosphate kinase N-terminal domain [PF13089.11]								0	FALSE	MF
CA_08_116200||full_24	CA_08_116200||full	24	26463	27335	-1	C	K03269	UDP-2,3-diacylglucosamine hydrolase [EC:3.6.1.54]	YP_010670299.1	YP_010670299.1 UDP-2,3-diacylglucosamine diphosphatase [Synechococcus phage S-SRM01]	FALSE	0.347	130	8.402e-32								Calcineurin-like phosphoesterase [PF00149.33]								0	FALSE	F
CA_08_116200||full_25	CA_08_116200||full	25	27337	28170	-1	C	K22310	L-ornithine Nalpha-acyltransferase [EC:2.3.2.30]														Acetyltransferase (GNAT) domain [PF13444.12]; N-acyl amino acid synthase FeeM [PF21926.2]								0	FALSE	F
CA_08_116200||full_26	CA_08_116200||full	26	28236	28829	-1	E			YP_010780702.1	YP_010780702.1 putative HD phosphohydrolase [Tupanvirus deep ocean]	FALSE	0.327	94	6.331e-21													VOG31336	sp|D0E8I5|PHNZ_UNCHF 2-amino-1-hydroxyethylphosphonate dioxygenase (glycine-forming); Xh	Xh	0	FALSE	F
CA_08_116200||full_27	CA_08_116200||full	27	28969	30066	1	C	K03284	magnesium transporter														CorA-like Mg2+ transporter protein [PF01544.23]								0	FALSE	F
CA_08_1165215||full_1	CA_08_1165215||full	1	1	654	1	E																								0	FALSE	F
CA_08_1165215||full_2	CA_08_1165215||full	2	1009	1581	1	D																Sigma-70 region 2 [PF04542.20]					VOG15978	sp|D0ZSY9|RPOE_SALT1 ECF RNA polymerase sigma-E factor; Xh	Xh	0	FALSE	F
CA_08_1165215||full_3	CA_08_1165215||full	3	1582	2169	1	E																								0	FALSE	F
CA_08_1165215||full_4	CA_08_1165215||full	4	2216	5596	1	D																CHAT domain [PF12770.12]								0	FALSE	F
CA_08_1165215||full_5	CA_08_1165215||full	5	5772	6062	1	E																								0	FALSE
CA_08_1165215||full_6	CA_08_1165215||full	6	6059	6373	1	E																								0	FALSE	F
CA_08_1165215||full_7	CA_08_1165215||full	7	6370	6642	1	E																								0	FALSE	F
CA_08_1165215||full_8	CA_08_1165215||full	8	6833	8515	1	D			NP_445687.1	NP_445687.1 putative helicase [Sulfolobus islandicus filamentous virus]	FALSE	0.185	70	5.846e-11								Type III restriction enzyme, res subunit [PF04851.21]; Helicase conserved C-terminal domain [PF00271.37]; SNF2-related domain [PF00176.29]; Double zinc ribbon [PF12773.13]					VOG16662	sp|P0DXF1|UVSW_BPT4 ATP-dependent DNA helicase uvsW; Xh	Xh	0	FALSE	F
CA_08_1165215||full_9	CA_08_1165215||full	9	8484	8639	1	E																								0	FALSE	F
CA_08_1165215||full_10	CA_08_1165215||full	10	8647	9042	1	E																								0	FALSE	F
CA_08_1165215||full_11	CA_08_1165215||full	11	9035	9367	1	E																								0	FALSE	F
CA_08_1165215||full_12	CA_08_1165215||full	12	9488	9802	1	E																								0	FALSE	F
CA_08_1165215||full_13	CA_08_1165215||full	13	9855	10778	1	E																								0	FALSE	F
CA_08_1165215||full_14	CA_08_1165215||full	14	11155	11277	1	E																								0	FALSE	F
CA_08_1181016||full_1	CA_08_1181016||full	1	1	165	-1	E																								0	FALSE	F
CA_08_1181016||full_2	CA_08_1181016||full	2	589	1839	1	C	K05841	sterol 3beta-glucosyltransferase [EC:2.4.1.173]														Erythromycin biosynthesis protein CIII-like, C-terminal domain [PF06722.18]; UDP-glucoronosyl and UDP-glucosyl transferase [PF00201.24]; Glycosyltransferase family 28 N-terminal domain [PF03033.26]	GT1	GT1 UDP-glucuronosyltransferase (EC 2.4.1.17); zeatin O-beta-xylosyltransferase (EC 2.4.2.40); 2-hydroxyacylsphingosine 1-beta-galactosyltransferase (EC 2.4.1.45); N-acylsphingosine galactosyltransferase (EC 2.4.1.47); flavonol 3-O-glucosyltransferase (EC 2.4.1.91); anthocyanidin 3-O-glucosyltransferase (EC 2.4.1.115); sinapate 1-glucosyltransferase (EC 2.4.1.120); indole-3-acetate beta-glucosyltransferase (EC 2.4.1.121); flavonol L-rhamnosyltransferase (EC 2.4.1.159); sterol glucosyltransferase (EC 2.4.1.173); UDP-Glc: 4-hydroxybenzoate 4-O-beta-glucosyltransferase (EC 2.4.1.194); zeatin O-beta-glucosyltransferase (EC 2.4.1.203); limonoid glucosyltransferase (EC 2.4.1.210); UDP-GlcA: baicalein 7-O-beta-glucuronosyltransferase (EC 2.4.1.253); UDP-Glc: chalcone 4'-O-beta-glucosyltransferase (EC 2.4.1.286); ecdysteroid UDP-glucosyltransferase (EC 2.4.1.-); salicylic acid beta-glucosyltransferase (EC 2.4.1.-); anthocyanin 3-O-galactosyltransferase (EC 2.4.1.-); anthocyanin 5-O-glucosyltransferase (EC 2.4.1.-); dTDP-beta-2-deoxy-L-fucose: alpha-L-2-deoxyfucosyltransferase (EC 2.4.1.-); UDP-beta-L-rhamnose: alpha-L-rhamnosyltransferase (EC 2.4.1.-); zeaxanthin glucosyltransferase (EC 2.4.1.-); UDP-Glc: flavone-6-C-glucosytransferase (EC 2.4.1.-); UDP-Glc: cinnamate beta-glucosyltransferase (EC 2.4.1.177); UDP-Glc: hydroxycinnamic acid O-beta-glucosyltransferase (EC 2.4.1.-); UDP-Glc: cinnamoyl O-beta-glucosyltransferase (EC 2.4.1.-); UDP-Arap: flavone-C-arabinosytransferase (EC 2.4.1.-); [inverting] UDP-Glc: ginsenoside 3-O-glucosyltransferase (EC 2.4.1.364); [inverting] UDP-Glc: 3-O-glucosyl-protopanaxadiol-type ginsenoside 2''-O-glucosyltransferase (EC 2.4.1.365); UDP-Glc: p-hydroxymandelonitrile-O-glucosyltransferase (EC 2.4.1.85)	2.4.1.115,2.4.1.120,2.4.1.121,2.4.1.128,2.4.1.159,2.4.1.170,2.4.1.173,2.4.1.177,2.4.1.17,2.4.1.185,2.4.1.194,2.4.1.195,2.4.1.202,2.4.1.203,2.4.1.210,2.4.1.215,2.4.1.234,2.4.1.237,2.4.1.238,2.4.1.-,2.4.1.253,2.4.1.276,2.4.1.286,2.4.1.302,2.4.1.35,2.4.1.360,2.4.1.364,2.4.1.365,2.4.1.45,2.4.1.47,2.4.1.81,2.4.1.85,2.4.1.91,2.4.2.40,2.4.2.-,2.4.-.-,2.4.1.189	GT1.hmm				0	FALSE	F
CA_08_1181016||full_3	CA_08_1181016||full	3	2080	4476	1	D																Outer membrane protein beta-barrel family [PF14905.12]; CarboxypepD_reg-like domain [PF13715.12]; Carboxypeptidase regulatory-like domain [PF13620.12]								0	FALSE	F
CA_08_1181016||full_4	CA_08_1181016||full	4	4537	4836	-1	E																								0	FALSE	F
CA_08_1181016||full_5	CA_08_1181016||full	5	4803	4967	-1	E																								0	FALSE	F
CA_08_1181016||full_6	CA_08_1181016||full	6	5205	6443	-1	D			YP_010108922.1	YP_010108922.1 DNA primase/helicase [Flavobacterium phage vB_FspP_elemoF_6-3D]	FALSE	0.227	60	3.605e-08								BT4734-like, N-terminal domain [PF08800.15]								0	FALSE
CA_08_1181016||full_7	CA_08_1181016||full	7	6598	7332	1	E																								0	FALSE	F
CA_08_1181016||full_8	CA_08_1181016||full	8	7580	7771	1	D																ParB/Sulfiredoxin domain [PF02195.24]								0	FALSE	F
CA_08_1181016||full_9	CA_08_1181016||full	9	7796	9148	1	D			YP_010358422.1	YP_010358422.1 DNA methyltransferase [Halorubrum tailed virus 29]	FALSE	0.292	124	3.095e-28								DNA methylase [PF01555.25]					VOG58398	sp|P14243|MTC9_CITFR Type II methyltransferase M.Cfr9I; XhXp	Xh;Xp	0	FALSE	F
CA_08_1181016||full_10	CA_08_1181016||full	10	9459	9743	1	E																								0	FALSE	F
CA_08_1181016||full_11	CA_08_1181016||full	11	9832	9960	1	E																								0	FALSE	F
CA_08_1181016||full_12	CA_08_1181016||full	12	9983	11497	1	C	K06400	site-specific DNA recombinase	YP_002333581.1	YP_002333581.1 integrase [Bacillus phage TP21-L]	FALSE	0.224	129	1.039e-29								Resolvase, N terminal domain [PF00239.26]; Recombinase [PF07508.19]					VOG19856	sp|O32006|YOKA_BACSU Resolvase homolog YokA; Xr	Xr	0	FALSE	VF
CA_08_118476||0_partial_1	CA_08_118476||0_partial	1	1	1542	1	C	K00764	amidophosphoribosyltransferase [EC:2.4.2.14]	YP_009165054.1	YP_009165054.1 Amidophosphoribosyltransferase [Mollivirus sibericum]	FALSE	0.385	323	1.656e-94	MER0281803	C44	MER0281803 - amidophosphoribosyltransferase precursor (Methylovorus glucosotrophus) [C44.001]#C44#{peptidase unit: 2-252}~source YP_003051312~	TRUE	0.924	487	1.08e-150	Glutamine amidotransferase domain [PF13522.11]; Glutamine amidotransferase domain [PF13537.11]; Phosphoribosyl transferase domain [PF00156.33]					VOG41563	sp|Q7T6X6|GFAT_MIMIV Probable glutamine--fructose-6-phosphate aminotransferase [isomerizing]; Xh	Xh	0	FALSE	MPF
CA_08_118476||0_partial_2	CA_08_118476||0_partial	2	1747	2964	1	C	K10764	O-succinylhomoserine sulfhydrylase [EC:2.5.1.-]	YP_009483375.1	YP_009483375.1 Cystathionine gamma-lyase [Pandoravirus quercus]	FALSE	0.249	88	5.92e-17								Cys/Met metabolism PLP-dependent enzyme [PF01053.26]; Aminotransferase class-V [PF00266.25]; Orn/Lys/Arg decarboxylase, major domain [PF01276.26]; L-seryl-tRNA selenium transferase [PF03841.19]					VOG15855	sp|Q83A83|METC_COXBU Cystathionine beta-lyase; Xh	Xh	0	FALSE	MKF
CA_08_118476||0_partial_3	CA_08_118476||0_partial	3	3024	3761	-1	C	K01061	carboxymethylenebutenolidase [EC:3.1.1.45]							MER0061310	S09X	MER0061310 - family S9 non-peptidase homologues (Methylobacillus flagellatus) [S09.UNW]#S09X#{peptidase unit: 13-230}~source ABE50867~	TRUE	0.862	390	6.045e-122	Dienelactone hydrolase family [PF01738.24]; X-Pro dipeptidyl-peptidase (S15 family) [PF02129.24]								0	FALSE	F
CA_08_118476||0_partial_4	CA_08_118476||0_partial	4	3882	5276	1	C	K09760	DNA recombination protein RmuC														RmuC family [PF02646.22]								0	FALSE	F
CA_08_118476||0_partial_5	CA_08_118476||0_partial	5	5383	5637	1	C	K03636	sulfur-carrier protein														ThiS family [PF02597.26]								0	FALSE
CA_08_118476||0_partial_6	CA_08_118476||0_partial	6	5647	6093	1	C	K03635	molybdopterin synthase catalytic subunit [EC:2.8.1.12]														MoaE protein [PF02391.22]								0	FALSE
CA_08_118476||0_partial_7	CA_08_118476||0_partial	7	6035	8338	1	D									MER0281897	S16	MER0281897 - ycbZ ({Escherichia coli}) (Methylovorus glucosotrophus) [S16.A10]#S16#{peptidase unit: 421-707}~source YP_003051501~	TRUE	0.63	356	3.36e-102	LonB-like, AAA domain [PF13654.12]; Lon protease (S16) C-terminal proteolytic domain [PF05362.19]; Archaeal LonB, AAA+ ATPase LID domain [PF20436.4]								0	FALSE	P
CA_08_118476||0_partial_8	CA_08_118476||0_partial	8	8347	8754	1	C	K04762	ribosome-associated heat shock protein Hsp15														S4 domain [PF01479.30]								0	FALSE
CA_08_118476||0_partial_9	CA_08_118476||0_partial	9	8803	9204	-1	C	K13256	protein PsiE														Phosphate-starvation-inducible E family [PF06146.17]								0	FALSE
CA_08_118476||0_partial_10	CA_08_118476||0_partial	10	9374	11257	1	D			YP_003090232.1	YP_003090232.1 O-antigen acetylase [Salmonella phage g341c]	FALSE	0.383	299	8.364e-85								Acyltransferase domain [PF01757.29]; SGNH domain (fused to AT3 domains) [PF19040.6]					VOG18868	REFSEQ O-antigen acetylase; Xu	Xu	0	FALSE
CA_08_118476||0_partial_11	CA_08_118476||0_partial	11	11260	13317	-1	D			YP_003090232.1	YP_003090232.1 O-antigen acetylase [Salmonella phage g341c]	FALSE	0.382	372	8.691e-109								Acyltransferase domain [PF01757.29]; SGNH domain (fused to AT3 domains) [PF19040.6]					VOG18868	REFSEQ O-antigen acetylase; Xu	Xu	0	FALSE
CA_08_118476||0_partial_12	CA_08_118476||0_partial	12	13417	14280	-1	E																								0	FALSE
CA_08_118476||0_partial_13	CA_08_118476||0_partial	13	14462	16453	1	D			YP_009639220.1	YP_009639220.1 O-antigen acetylase [Lederbergvirus BTP1]	FALSE	0.359	383	1.049e-112								Acyltransferase domain [PF01757.29]; SGNH domain (fused to AT3 domains) [PF19040.6]					VOG18868	REFSEQ O-antigen acetylase; Xu	Xu	0	FALSE
CA_08_118476||0_partial_14	CA_08_118476||0_partial	14	16593	17405	1	D																Glycosyltransferase family 9 (heptosyltransferase) [PF01075.23]								0	FALSE
CA_08_118476||0_partial_15	CA_08_118476||0_partial	15	17478	18230	1	C	K05303	O-methyltransferase [EC:2.1.1.-]	YP_010775933.1	YP_010775933.1 macrocin O-methyl transferase [Powai lake megavirus]	FALSE	0.268	74	1.54e-13								Macrocin-O-methyltransferase (TylF) [PF05711.17]; Methyltransferase domain [PF13578.12]					VOG23131	sp|Q49492|MYCF_MICGR Mycinamicin III 3''-O-methyltransferase; Xh	Xh	0	FALSE
CA_08_118476||0_partial_16	CA_08_118476||0_partial	16	18250	19308	1	C	K01710	dTDP-glucose 4,6-dehydratase [EC:4.2.1.46]	YP_009984956.1	YP_009984956.1 nucleotide-sugar epimerase [Escherichia phage vB_EcoM-Ro121c4YLVW]	FALSE	0.51	319	7.245e-96								GDP-mannose 4,6 dehydratase [PF16363.11]; NAD dependent epimerase/dehydratase family [PF01370.27]; RmlD substrate binding domain [PF04321.23]; 3-beta hydroxysteroid dehydrogenase/isomerase family [PF01073.25]; Polysaccharide biosynthesis protein [PF02719.21]; Male sterility protein [PF07993.18]					VOG23305	sp|Q9EQC1|3BHS7_MOUSE 3 beta-hydroxysteroid dehydrogenase type 7; Xh	Xh	0	FALSE	MK
CA_08_118476||0_partial_17	CA_08_118476||0_partial	17	19305	20198	1	C	K00067	dTDP-4-dehydrorhamnose reductase [EC:1.1.1.133]	YP_009823750.1	YP_009823750.1 nucleotide-sugar epimerase [Escherichia phage vB_EcoM_Schickermooser]	FALSE	0.312	132	2.199e-32								RmlD substrate binding domain [PF04321.23]; GDP-mannose 4,6 dehydratase [PF16363.11]; NAD dependent epimerase/dehydratase family [PF01370.27]; Polysaccharide biosynthesis protein [PF02719.21]					VOG23305	sp|Q9EQC1|3BHS7_MOUSE 3 beta-hydroxysteroid dehydrogenase type 7; Xh	Xh	0	FALSE	MK
CA_08_118476||0_partial_18	CA_08_118476||0_partial	18	20344	21096	1	C	K00973	glucose-1-phosphate thymidylyltransferase [EC:2.7.7.24]	YP_009984957.1	YP_009984957.1 hypothetical protein JR319_gp225 [Escherichia phage vB_EcoM-Ro121c4YLVW]	FALSE	0.609	300	6.807e-91								Nucleotidyl transferase [PF00483.29]					VOG17654	sp|P55257|RMLA_YEREN Glucose-1-phosphate thymidylyltransferase; Xh	Xh	0	FALSE	F
CA_08_118476||0_partial_19	CA_08_118476||0_partial	19	21096	21632	1	C	K01790	dTDP-4-dehydrorhamnose 3,5-epimerase [EC:5.1.3.13]	YP_009985672.1	YP_009985672.1 dTDP-4-dehydrorhamnose 3,5-epimerase [Escherichia phage muut]	FALSE	0.628	216	2.109e-63								dTDP-4-dehydrorhamnose 3,5-epimerase [PF00908.23]					VOG18566	sp|O27818|RMLC_METTH dTDP-4-dehydrorhamnose 3,5-epimerase; Xh	Xh	0	FALSE	F
CA_08_118476||0_partial_20	CA_08_118476||0_partial	20	21715	22086	1	D																Winged helix-turn-helix DNA-binding [PF13412.12]; MarR family [PF01047.28]								0	FALSE	F
CA_08_118476||0_partial_21	CA_08_118476||0_partial	21	22088	23545	1	C	K16011	mannose-1-phosphate guanylyltransferase / mannose-6-phosphate isomerase [EC:2.7.7.13 5.3.1.8]	YP_001427233.1	YP_001427233.1 hypothetical protein ATCV1_Z752L [Chlorovirus heliozoae]	FALSE	0.393	84	1.802e-15								Mannose-6-phosphate isomerase C-terminal [PF01050.24]; Nucleotidyl transferase [PF00483.29]; MannoseP isomerase/GMP-like beta-helix domain [PF22640.1]; Cupin domain [PF07883.17]					VOG16746	sp|P07874|ALGA_PSEAE Alginate biosynthesis protein AlgA; Xh	Xh	0	FALSE	MKFB
CA_08_118476||0_partial_22	CA_08_118476||0_partial	22	23545	24516	1	C	K02377	GDP-L-fucose synthase [EC:1.1.1.271]	YP_009665363.1	YP_009665363.1 nucleotide-sugar epimerase [Paramecium bursaria Chlorella virus NYs1]	TRUE	0.6	372	1.574e-114								GDP-mannose 4,6 dehydratase [PF16363.11]; NAD dependent epimerase/dehydratase family [PF01370.27]; RmlD substrate binding domain [PF04321.23]; 3-beta hydroxysteroid dehydrogenase/isomerase family [PF01073.25]					VOG23305	sp|Q9EQC1|3BHS7_MOUSE 3 beta-hydroxysteroid dehydrogenase type 7; Xh	Xh	0	FALSE	MKFB
CA_08_118476||0_partial_23	CA_08_118476||0_partial	23	24526	25647	1	C	K01711	GDPmannose 4,6-dehydratase [EC:4.2.1.47]	YP_001427285.1	YP_001427285.1 nucleotide-sugar epimerase [Chlorovirus heliozoae]	FALSE	0.68	481	2.739e-151								GDP-mannose 4,6 dehydratase [PF16363.11]; NAD dependent epimerase/dehydratase family [PF01370.27]; RmlD substrate binding domain [PF04321.23]					VOG23305	sp|Q9EQC1|3BHS7_MOUSE 3 beta-hydroxysteroid dehydrogenase type 7; Xh	Xh	0	FALSE	MKFB
CA_08_118476||0_partial_24	CA_08_118476||0_partial	24	25675	25938	1	C	K00789	S-adenosylmethionine synthetase [EC:2.5.1.6]	YP_009797038.1	YP_009797038.1 methionine adenosyltransferase [Faecalibacterium phage FP_Brigit]	FALSE	0.531	85	1.701e-19								S-adenosylmethionine synthetase, N-terminal domain [PF00438.25]								0	FALSE	MFB
CA_08_1200886||full_1	CA_08_1200886||full	1	1	351	1	E																								0	FALSE	F
CA_08_1200886||full_2	CA_08_1200886||full	2	432	1031	-1	D			YP_009273153.1	YP_009273153.1 CobT-like cobalamin biosynthesis protein [Gordonia phage ClubL]	FALSE	0.319	62	8.485e-10								von Willebrand factor type A domain [PF00092.34]; von Willebrand factor type A domain [PF13519.12]; vWA found in TerF C terminus [PF10138.15]; von Willebrand factor type A domain [PF13768.12]					VOG27728	sp|P42250|YCBR_BACSU Uncharacterized protein YcbR; Xu	Xu	0	FALSE	F
CA_08_1200886||full_3	CA_08_1200886||full	3	1107	1304	1	E																								0	FALSE	F
CA_08_1200886||full_4	CA_08_1200886||full	4	1321	1824	1	E																								0	FALSE	F
CA_08_1200886||full_5	CA_08_1200886||full	5	1944	2354	1	E																								0	FALSE	F
CA_08_1200886||full_6	CA_08_1200886||full	6	2388	3215	1	D																DNA/RNA non-specific endonuclease [PF01223.29]								0	FALSE	F
CA_08_1200886||full_7	CA_08_1200886||full	7	3235	3408	1	E																								0	FALSE	F
CA_08_1200886||full_8	CA_08_1200886||full	8	3495	4859	1	D																Amino acid permease [PF00324.27]; Amino acid permease [PF13520.12]								0	FALSE	F
CA_08_1200886||full_9	CA_08_1200886||full	9	4849	5151	-1	E																								0	FALSE	F
CA_08_1200886||full_10	CA_08_1200886||full	10	5156	5455	-1	E																								0	FALSE
CA_08_1200886||full_11	CA_08_1200886||full	11	5436	5942	-1	D			YP_007518058.1	YP_007518058.1 endolysin [Pelagibacter phage HTVC008M]	FALSE	0.36	97	2.65e-22								Glycosyl hydrolase 108 [PF05838.17]					VOG14864	REFSEQ endolysin; Xu	Xu	0	FALSE
CA_08_1200886||full_12	CA_08_1200886||full	12	5953	6195	-1	E																								0	FALSE
CA_08_1200886||full_13	CA_08_1200886||full	13	6260	6865	-1	D			YP_009126398.1	YP_009126398.1 single strand DNA binding protein [Paracoccus phage vB_PmaS-R3]	FALSE	0.4	90	2.976e-19								Protein of unknown function (DUF669) [PF05037.18]					VOG67851	REFSEQ hypothetical protein; Xu	Xu	0	FALSE
CA_08_1200886||full_14	CA_08_1200886||full	14	6931	7479	1	E																								0	FALSE
CA_08_1200886||full_15	CA_08_1200886||full	15	7486	7659	1	E																								0	FALSE
CA_08_1200886||full_16	CA_08_1200886||full	16	8019	8345	-1	E																								0	FALSE
CA_08_1200886||full_17	CA_08_1200886||full	17	8393	10447	-1	E																								0	FALSE
CA_08_1200886||full_18	CA_08_1200886||full	18	10559	10783	1	E																								0	FALSE	F
CA_08_1200886||full_19	CA_08_1200886||full	19	10780	10953	-1	E																								0	FALSE	F
CA_08_1200886||full_20	CA_08_1200886||full	20	10950	11147	-1	E																								0	FALSE	F
CA_08_1200886||full_21	CA_08_1200886||full	21	11157	11324	-1	E																								0	FALSE	F
CA_08_1200886||full_22	CA_08_1200886||full	22	11358	11690	-1	E																								0	FALSE	F
CA_08_1200886||full_23	CA_08_1200886||full	23	11757	12332	-1	D			YP_009010737.1	YP_009010737.1 Gp2.5-like ssDNA binding protein and ssDNA annealing protein [Croceibacter phage P2559Y]	FALSE	0.462	149	8.885e-40								Enterobacter phage Enc34, ssDNA-binding protein [PF10991.15]					VOG00485	sp|Q9T1P8|VP50_BPAPS Putative protein p50; Xu	Xu	0	FALSE	F
CA_08_1200886||full_24	CA_08_1200886||full	24	12432	14450	-1	E																								0	FALSE	F
CA_08_1200886||full_25	CA_08_1200886||full	25	14490	15557	-1	E																								0	FALSE	F
CA_08_1205358_1	CA_08_1205358	1	3	173	-1	E																								0	FALSE	F
CA_08_1205358_2	CA_08_1205358	2	186	1076	-1	E			YP_009838079.1	YP_009838079.1 hypothetical protein HWB61_gp58 [Streptomyces phage FlowerPower]	FALSE	0.242	90	2.259e-18													VOG23103	REFSEQ hypothetical protein; Xu	Xu	0	FALSE	F
CA_08_1205358_3	CA_08_1205358	3	1087	1437	-1	E																								0	FALSE	F
CA_08_1205358_4	CA_08_1205358	4	1430	1699	-1	E			YP_009838077.1	YP_009838077.1 hypothetical protein HWB61_gp60 [Streptomyces phage FlowerPower]	FALSE	0.472	71	1.233e-14													VOG01126	REFSEQ hypothetical protein; Xu	Xu	0	FALSE	F
CA_08_1205358_5	CA_08_1205358	5	1712	3622	-1	E																								0	FALSE	F
CA_08_1205358_6	CA_08_1205358	6	3693	4214	-1	E																								0	FALSE	F
CA_08_1205358_7	CA_08_1205358	7	4297	5322	-1	D			YP_009838072.1	YP_009838072.1 major head protein [Streptomyces phage FlowerPower]	FALSE	0.427	248	1.428e-71								Protein of unknown function (DUF4043) [PF13252.11]								0	FALSE	F
CA_08_1205358_8	CA_08_1205358	8	5343	5873	-1	E																								0	FALSE
CA_08_1205358_9	CA_08_1205358	9	6045	7076	-1	E			YP_009836006.1	YP_009836006.1 hypothetical protein HWB39_gp14 [Streptomyces phage WRightOn]	FALSE	0.32	137	1.399e-33													VOG00605	REFSEQ hypothetical protein; Xu	Xu	0	FALSE
CA_08_1205358_10	CA_08_1205358	10	7076	8026	-1	E			YP_009836130.1	YP_009836130.1 peptidase [Streptomyces phage Immanuel3]	FALSE	0.342	149	4.904e-38													VOG05306	REFSEQ peptidase; Xu	Xu	0	FALSE	F
CA_08_1205358_11	CA_08_1205358	11	8023	8928	-1	E																								0	FALSE	F
CA_08_1205358_12	CA_08_1205358	12	8935	12609	-1	E																								0	FALSE	F
CA_08_1213778_1	CA_08_1213778	1	2	844	1	E																								0	FALSE	F
CA_08_1213778_2	CA_08_1213778	2	844	1449	1	D			YP_004421849.1	YP_004421849.1 glycoside hydrolase [Roseobacter phage RDJL Phi 1]	FALSE	0.298	60	4.035e-09								Conserved hypothetical protein 2217 (DUF2460) [PF09343.15]					VOG10358	REFSEQ glycoside hydrolase; Xu	Xu	0	FALSE	F
CA_08_1213778_3	CA_08_1213778	3	1446	2318	1	D			YP_004421850.1	YP_004421850.1 tail assembly protein [Roseobacter phage RDJL Phi 1]	FALSE	0.296	122	5.372e-29								Bacteriophage phiJL001, Gp84, N-terminal [PF09931.14]; Phage conserved hypothetical protein BR0599 [PF09356.15]					VOG13721	REFSEQ tail assembly protein; Xu	Xu	0	FALSE	F
CA_08_1213778_4	CA_08_1213778	4	2305	2715	1	D			YP_009859588.1	YP_009859588.1 minor tail protein [Alteromonas phage vB_AcoS-R7M]	FALSE	0.334	63	5.865e-11	MER0720549	C40	MER0720549 - family C40 unassigned peptidases (Sporomusa ovata) [C40.UPW]#C40#{peptidase unit: 7-135}~source T0I6L2~	FALSE	0.366	81	3.973e-17	NlpC/P60 family [PF00877.25]					VOG22708	REFSEQ minor tail protein; Xu	Xu	0	FALSE	PF
CA_08_1213778_5	CA_08_1213778	5	2694	4952	1	D			YP_007673285.1	YP_007673285.1 tail protein [Tetraselmis viridis virus S20]	FALSE	0.212	180	8.302e-45								Putative phage tail protein [PF13550.12]; Host specificity protein-like, C-terminal [PF23666.1]					VOG40137	REFSEQ tail protein; Xu	Xu	0	FALSE	F
CA_08_1213778_6	CA_08_1213778	6	4952	7819	1	E																								0	FALSE	F
CA_08_1213778_7	CA_08_1213778	7	7936	8202	1	E																								0	FALSE
CA_08_1213778_8	CA_08_1213778	8	8213	8431	1	E																								0	FALSE
CA_08_1213778_9	CA_08_1213778	9	8428	8607	1	E																								0	FALSE	F
CA_08_1213778_10	CA_08_1213778	10	8604	9047	1	E																								0	FALSE	F
CA_08_1213778_11	CA_08_1213778	11	9047	9382	1	E																								0	FALSE	F
CA_08_1213778_12	CA_08_1213778	12	9375	9854	1	E																								0	FALSE	F
CA_08_1213778_13	CA_08_1213778	13	10059	10760	-1	D			YP_006988160.1	YP_006988160.1 NinI-like serine-threonine phosphatase [Caulobacter phage phiCbK]	FALSE	0.329	114	3.571e-27								Calcineurin-like phosphoesterase [PF00149.33]					VOG41328	sp|Q8ZNY9|PRP1_SALTY Serine/threonine-protein phosphatase 1; Xh	Xh	0	FALSE	F
CA_08_1213778_14	CA_08_1213778	14	10765	10992	-1	E																								0	FALSE	F
CA_08_1213778_15	CA_08_1213778	15	11074	11391	-1	E																								0	FALSE	F
CA_08_1213778_16	CA_08_1213778	16	11397	11621	-1	E																								0	FALSE	F
CA_08_1213778_17	CA_08_1213778	17	11621	11848	-1	E																								0	FALSE	F
CA_08_1213778_18	CA_08_1213778	18	11848	12108	-1	E																								0	FALSE	F
CA_08_1213778_19	CA_08_1213778	19	12056	12547	-1	E																								0	FALSE	F
CA_08_1213778_20	CA_08_1213778	20	12732	13061	-1	E																								0	FALSE	F
CA_08_1213778_21	CA_08_1213778	21	13054	13233	-1	E																								0	FALSE	F
CA_08_1213778_22	CA_08_1213778	22	13238	13519	-1	E																								0	FALSE	F
CA_08_1215482||full_1	CA_08_1215482||full	1	1	624	-1	D																Methyltransferase domain [PF13489.12]; Methyltransferase domain [PF08241.18]; Methyltransferase domain [PF13847.12]; Methionine biosynthesis protein MetW [PF07021.18]; Caenorhabditis protein of unknown function, DUF268 [PF03269.20]; Methyltransferase domain [PF08242.18]; ubiE/COQ5 methyltransferase family [PF01209.24]								0	FALSE	F
CA_08_1215482||full_2	CA_08_1215482||full	2	621	1754	-1	E																								0	FALSE	F
CA_08_1215482||full_3	CA_08_1215482||full	3	1782	2837	-1	D																Glycosyl transferases group 1 [PF00534.26]; Glycosyl transferases group 1 [PF13692.12]	GT4; GT5	GT4 sucrose synthase (EC 2.4.1.13); sucrose-phosphate synthase (EC 2.4.1.14); alpha-glucosyltransferase (EC 2.4.1.52); lipopolysaccharide N-acetylglucosaminyltransferase (EC 2.4.1.56); phosphatidylinositol alpha-mannosyltransferase (EC 2.4.1.57); GDP-Man: Man1GlcNAc2-PP-dolichol alpha-1,3-mannosyltransferase (EC 2.4.1.132); GDP-Man: Man3GlcNAc2-PP-dolichol/Man4GlcNAc2-PP-dolichol alpha-1,2-mannosyltransferase (EC 2.4.1.131); digalactosyldiacylglycerol synthase (EC 2.4.1.141); 1,2-diacylglycerol 3-glucosyltransferase (EC 2.4.1.157); diglucosyl diacylglycerol synthase (EC 2.4.1.208); trehalose phosphorylase (EC 2.4.1.231); NDP-Glc: alpha-glucose alpha-glucosyltransferase / alpha,alpha-trehalose synthase (EC 2.4.1.245); GDP-Man: Man2GlcNAc2-PP-dolichol alpha-1,6-mannosyltransferase (EC 2.4.1.257); UDP-GlcNAc: 2-deoxystreptamine alpha-N-acetylglucosaminyltransferase (EC 2.4.1.283); UDP-GlcNAc: ribostamycin alpha-N-acetylglucosaminyltransferase (EC 2.4.1.285); UDP-Gal alpha-galactosyltransferase (EC 2.4.1.-); UDP-Xyl alpha-xylosyltransferase (EC 2.4.2.-); UDP-GlcA alpha-glucuronyltransferase (EC 2.4.1.-); UDP-Glc alpha-glucosyltransferase (EC 2.4.1.-); UDP-GalNAc: GalNAc-PP-Und alpha-1,3-N-acetylgalactosaminyltransferase (EC 2.4.1.306); UDP-GalNAc: N,N'-diacetylbacillosaminyl-PP-Und alpha-1,3-N-acetylgalactosaminyltransferase (EC 2.4.1.290); ADP-dependent alpha-maltose-1-phosphate synthase (2.4.1.342); [retaining] UDP-GlcNAc: polypeptide alpha-N-acetylglucosaminyltransferase (EC 2.4.1.-); UDP-GlcNAc: alpha-N-acetylglucosaminyltransferase (EC 2.4.1.-); GT5 UDP-Glc: glycogen glucosyltransferase (EC 2.4.1.11); ADP-Glc: starch glucosyltransferase (EC 2.4.1.21); NDP-Glc: starch glucosyltransferase (EC 2.4.1.242); UDP-Glc: alpha-1,3-glucan synthase (EC 2.4.1.183) UDP-Glc: alpha-1,4-glucan synthase (EC 2.4.1.-)	2.4.1.131,2.4.1.13,2.4.1.14,2.4.1.157,2.4.1.198,2.4.1.208,2.4.1.21,2.4.1.231,2.4.1.241,2.4.1.245,2.4.1.252,2.4.1.257,2.4.1.270,2.4.1.283,2.4.1.285,2.4.1.290,2.4.1.342,2.4.1.57,2.4.1.-,2.4.2.-,2.4.1.132; 2.4.1.11,2.4.1.183,2.4.1.21,2.4.1.-,2.4.1.242	GT4.hmm				0	FALSE	MKF
CA_08_1215482||full_4	CA_08_1215482||full	4	2840	3472	-1	D																Methyltransferase domain [PF13489.12]; Methyltransferase domain [PF08241.18]; Methyltransferase domain [PF13847.12]; Methyltransferase domain [PF13649.12]; ubiE/COQ5 methyltransferase family [PF01209.24]; Methionine biosynthesis protein MetW [PF07021.18]; Methyltransferase domain [PF08242.18]								0	FALSE	F
CA_08_1215482||full_5	CA_08_1215482||full	5	3486	4037	-1	D			YP_009329047.1	YP_009329047.1 Hexapeptide transferase [Cedratvirus A11]	FALSE	0.555	64	6.822e-11								Dynactin subunit 5 [PF21711.3]; Hexapeptide repeat of succinyl-transferase [PF14602.12]; Bacterial transferase hexapeptide (six repeats) [PF00132.30]					VOG19709	REFSEQ acetyltransferase; Xu	Xu	0	FALSE	MKFB
CA_08_1215482||full_6	CA_08_1215482||full	6	4103	4954	-1	D																Glycosyl transferase family 2 [PF00535.33]; Glycosyltransferase like family 2 [PF10111.15]; Glycosyltransferase like family 2 [PF13641.12]; N-terminal domain of galactosyltransferase [PF02709.20]	GT2_Glycos_transf_2	GT2 cellulose synthase (EC 2.4.1.12); chitin synthase (EC 2.4.1.16); dolichyl-phosphate beta-D-mannosyltransferase (EC 2.4.1.83); dolichyl-phosphate beta-glucosyltransferase (EC 2.4.1.117); N-acetylglucosaminyltransferase (EC 2.4.1.-); N-acetylgalactosaminyltransferase (EC 2.4.1.-); hyaluronan synthase (EC 2.4.1.212); chitin oligosaccharide synthase (EC 2.4.1.-); beta-1,3-glucan synthase (EC 2.4.1.34); beta-1,4-mannan synthase (EC 2.4.1.-); beta-mannosylphosphodecaprenol-mannooligosaccharide alpha-1,6-mannosyltransferase (EC 2.4.1.199); UDP-Galf: rhamnopyranosyl-N-acetylglucosaminyl-PP-decaprenol beta-1,4/1,5-galactofuranosyltransferase (EC 2.4.1.287); UDP-Galf: galactofuranosyl-galactofuranosyl-rhamnosyl-N-acetylglucosaminyl-PP-decaprenol beta-1,5/1,6-galactofuranosyltransferase (EC 2.4.1.288); dTDP-L-Rha: N-acetylglucosaminyl-PP-decaprenol alpha-1,3-L-rhamnosyltransferase (EC 2.4.1.289); alternating beta-1,3/4-N-acetylmannan synthase (2.4.1.-); UDP-GlcA: N-acetylglucosaminyl-proteoglycan beta-1,4-glucuronosyltransferase (EC 2.4.1.225); [inverting] UDP-Glc: glycocin S-beta-glucosyltransferase (EC 2.4.1.-); [inverting] UDP-Glc: protein O-beta-glucosyltransferase (EC 2.4.1.-)		GT2_Glycos_transf_2.hmm				0	FALSE	MFB
CA_08_1215482||full_7	CA_08_1215482||full	7	4958	6100	-1	D																Glycosyl transferases group 1 [PF00534.26]; Glycosyl transferases group 1 [PF13692.12]								0	FALSE	MKFB
CA_08_1215482||full_8	CA_08_1215482||full	8	6110	7126	-1	C	K12454	CDP-paratose 2-epimerase [EC:5.1.3.10]														GDP-mannose 4,6 dehydratase [PF16363.11]; Male sterility protein [PF07993.18]; RmlD substrate binding domain [PF04321.23]					VOG23305	sp|Q9EQC1|3BHS7_MOUSE 3 beta-hydroxysteroid dehydrogenase type 7; Xh	Xh	0	FALSE	MKFB
CA_08_1215482||full_9	CA_08_1215482||full	9	7176	7844	-1	D																Methyltransferase domain [PF13489.12]; Methionine biosynthesis protein MetW [PF07021.18]; Methyltransferase domain [PF13847.12]; Methyltransferase domain [PF08241.18]								0	FALSE	F
CA_08_1215482||full_10	CA_08_1215482||full	10	7856	8911	-1	C	K12454	CDP-paratose 2-epimerase [EC:5.1.3.10]	YP_009174706.1	YP_009174706.1 nucleotide-sugar epimerase [Yellowstone lake phycodnavirus 1]	FALSE	0.245	96	6.661e-20								GDP-mannose 4,6 dehydratase [PF16363.11]; NAD dependent epimerase/dehydratase family [PF01370.27]; RmlD substrate binding domain [PF04321.23]; 3-beta hydroxysteroid dehydrogenase/isomerase family [PF01073.25]; Polysaccharide biosynthesis protein [PF02719.21]; Male sterility protein [PF07993.18]					VOG23305	sp|Q9EQC1|3BHS7_MOUSE 3 beta-hydroxysteroid dehydrogenase type 7; Xh	Xh	0	FALSE	MKF
CA_08_1215482||full_11	CA_08_1215482||full	11	8922	10190	-1	E																								0	FALSE	F
CA_08_1215482||full_12	CA_08_1215482||full	12	10282	10965	-1	D																AAA domain [PF13614.12]; NUBPL iron-transfer P-loop NTPase [PF10609.15]								0	FALSE	F
CA_08_1216136_1	CA_08_1216136	1	1	483	-1	D			YP_007517931.1	YP_007517931.1 hypothetical protein I899_gp065 [Pelagibacter phage HTVC008M]	FALSE	0.284	64	4.919e-11								Glycine-rich domain [PF21722.3]								0	FALSE	F
CA_08_1216136_2	CA_08_1216136	2	486	1214	-1	E																								0	FALSE	F
CA_08_1216136_3	CA_08_1216136	3	1247	1891	-1	D			YP_010668121.1	YP_010668121.1 structural protein [Burkholderia phage Magia]	FALSE	0.335	116	4.052e-28								Protein of unknown function (DUF2612) [PF11041.13]					VOG07753	REFSEQ structural protein; Xu	Xu	0	FALSE	F
CA_08_1216136_4	CA_08_1216136	4	1904	3109	-1	D			YP_010668218.1	YP_010668218.1 baseplate wedge subunit [Burkholderia phage BgManors32]	FALSE	0.4	261	7.795e-75								Baseplate J-like protein [PF04865.19]					VOG31678	sp|P51767|BPJ_BPP2 Baseplate protein J; XhXs	Xh;Xs	0	FALSE	VF
CA_08_1216136_5	CA_08_1216136	5	3128	3481	-1	E			YP_010668219.1	YP_010668219.1 baseplate wedge subunit [Burkholderia phage BgManors32]	FALSE	0.501	108	6.953e-27													VOG67523	REFSEQ baseplate wedge subunit; Xu	Xu	0	FALSE	F
CA_08_1216136_6	CA_08_1216136	6	3493	4209	-1	D			YP_010668220.1	YP_010668220.1 baseplate spike [Burkholderia phage BgManors32]	FALSE	0.337	113	1.442e-26								Phage protein Gp138 N-terminal domain [PF18352.7]					VOG30526	sp|P31340|SPIKE_BPP2 Spike protein; XhXpXs	Xh;Xp;Xs	0	FALSE	VF
CA_08_1216136_7	CA_08_1216136	7	4213	4515	-1	D																Cyanophage baseplate Pam3 plug gp18 [PF22479.1]					VOG50110	REFSEQ virion structural protein; Xu	Xu	0	FALSE	F
CA_08_1216136_8	CA_08_1216136	8	4519	5121	-1	D			YP_010738140.1	YP_010738140.1 hypothetical protein P9A27_gp64 [Hafnia phage yong1]	FALSE	0.328	99	2.278e-22								Dit-like phage tail protein [PF21821.3]					VOG37640	REFSEQ tail fiber protein; Xu	Xu	0	FALSE	F
CA_08_1216136_9	CA_08_1216136	9	5127	6188	-1	D			YP_010668222.1	YP_010668222.1 baseplate hub [Burkholderia phage BgManors32]	FALSE	0.356	187	2.666e-50								Baseplate hub gp41 [PF22759.1]					VOG33175	REFSEQ baseplate hub; Xu	Xu	0	FALSE
CA_08_1216136_10	CA_08_1216136	10	6198	7910	-1	D			YP_010668113.1	YP_010668113.1 tail length tape measure protein [Burkholderia phage Magia]	FALSE	0.247	89	9.151e-17								Phage tail lysozyme [PF18013.6]					VOG17846	REFSEQ tail length tape measure protein; Xu	Xu	0	FALSE
CA_08_1216136_11	CA_08_1216136	11	7910	8086	-1	D																Family of unknown function (DUF6889) [PF21829.1]								0	FALSE
CA_08_1216136_12	CA_08_1216136	12	8092	8514	-1	E																					VOG31548	REFSEQ tail assembly chaperone; Xu	Xu	0	FALSE
CA_08_1216136_13	CA_08_1216136	13	8516	8968	-1	D			YP_010738136.1	YP_010738136.1 hypothetical protein P9A27_gp60 [Hafnia phage yong1]	FALSE	0.496	131	2.346e-34								Bacteriophage KPP10, Structural protein ORF10 [PF11681.13]					VOG15089	sp|D6RRG7|ORF10_BPKPP Structural protein ORF10; Xs	Xs	0	FALSE	V
CA_08_1216136_14	CA_08_1216136	14	8985	10475	-1	D			YP_010668229.1	YP_010668229.1 tail sheath [Burkholderia phage BgManors32]	FALSE	0.423	370	7.288e-111								Protein of unknown function (DUF3383) [PF11863.13]					VOG40743	REFSEQ tail sheath; Xu	Xu	0	FALSE
CA_08_1216136_15	CA_08_1216136	15	10500	11063	-1	E																								0	FALSE
CA_08_1216136_16	CA_08_1216136	16	11077	12813	-1	D			YP_010668230.1	YP_010668230.1 hypothetical protein PQC05_gp64 [Burkholderia phage BgManors32]	FALSE	0.326	85	1.169e-15								Phage neck terminator protein [PF23961.1]					VOG05317	REFSEQ hypothetical protein; Xu	Xu	0	FALSE
CA_08_1216136_17	CA_08_1216136	17	12814	13209	-1	E																								0	FALSE	F
CA_08_1216136_18	CA_08_1216136	18	13212	13793	-1	E			YP_009191616.1	YP_009191616.1 tail completion or Neck1 protein [Salmonella phage SEN34]	FALSE	0.286	77	6.391e-15													VOG54003	REFSEQ tail completion or Neck1 protein; Xu	Xu	0	FALSE	F
CA_08_1216136_19	CA_08_1216136	19	13797	14387	-1	D			YP_010668105.1	YP_010668105.1 virion structural protein [Burkholderia phage Magia]	FALSE	0.438	98	3.726e-22								Protein of unknown function (DUF4054) [PF13262.11]					VOG68671	REFSEQ virion structural protein; Xu	Xu	0	FALSE	F
CA_08_1216136_20	CA_08_1216136	20	14387	14761	-1	E																								0	FALSE	F
CA_08_1216136_21	CA_08_1216136	21	14761	15702	-1	D			YP_010668103.1	YP_010668103.1 major head protein [Burkholderia phage Magia]	FALSE	0.579	352	9.464e-108								Major capsid protein [PF09950.15]					VOG29082	REFSEQ major head protein; Xu	Xu	0	FALSE	F
CA_08_1216136_22	CA_08_1216136	22	15726	16232	-1	D			YP_010668102.1	YP_010668102.1 virion structural protein [Burkholderia phage Magia]	FALSE	0.438	130	1.736e-33								Putative phage cement protein [PF23982.1]					VOG58717	REFSEQ virion structural protein; Xu	Xu	0	FALSE	F
CA_08_1216136_23	CA_08_1216136	23	16243	18000	-1	C	K09960	uncharacterized protein	YP_010668238.1	YP_010668238.1 head maturation protease [Burkholderia phage BgManors32]	FALSE	0.34	140	9.887e-33								Uncharacterized protein conserved in bacteria (DUF2213) [PF09979.14]					VOG10449	sp|P44180|Y1405_HAEIN Uncharacterized protein HI_1405; Xu	Xu	0	FALSE	F
CA_08_123164_1	CA_08_123164	1	3	614	1	E																								0	FALSE	F
CA_08_123164_2	CA_08_123164	2	666	926	1	E																								0	FALSE	F
CA_08_123164_3	CA_08_123164	3	935	2059	1	E																					VOG59203	REFSEQ tail fiber protein; Xu	Xu	0	FALSE	F
CA_08_123164_4	CA_08_123164	4	2062	2796	1	E																								0	FALSE	F
CA_08_123164_5	CA_08_123164	5	2797	4485	1	D																Phage stabilisation protein [PF11134.13]								0	FALSE	F
CA_08_123164_6	CA_08_123164	6	4485	5795	1	D			YP_009816454.1	YP_009816454.1 tail fiber protein [Synechococcus phage S-CBWM1]	FALSE	0.283	84	1.004e-15								Collagen triple helix repeat (20 copies) [PF01391.23]								0	FALSE	F
CA_08_123164_7	CA_08_123164	7	5799	6452	1	E																								0	FALSE
CA_08_123164_8	CA_08_123164	8	6465	6800	1	E																								0	FALSE
CA_08_123164_9	CA_08_123164	9	6811	7518	1	E																								0	FALSE
CA_08_123164_10	CA_08_123164	10	7520	8170	1	E																								0	FALSE
CA_08_123164_11	CA_08_123164	11	8173	9327	1	E																								0	FALSE
CA_08_123164_12	CA_08_123164	12	9327	10577	1	E																								0	FALSE	F
CA_08_123164_13	CA_08_123164	13	10580	14689	1	E																								0	FALSE	F
CA_08_1251749_1	CA_08_1251749	1	1	7554	1	E			YP_010678859.1	YP_010678859.1 virion structural protein [Pseudomonas phage vB_PaeM_PA5oct]	FALSE	0.283	243	1.512e-62																0	FALSE	F
CA_08_1251749_2	CA_08_1251749	2	7581	8435	1	E			YP_010678855.1	YP_010678855.1 virion structural protein [Pseudomonas phage vB_PaeM_PA5oct]	FALSE	0.35	93	2.154e-19																0	FALSE	F
CA_08_1251749_3	CA_08_1251749	3	8466	9107	1	E			YP_009611842.1	YP_009611842.1 hypothetical protein FDI40_gp177 [Agrobacterium phage Atu_ph07]	FALSE	0.521	187	1.242e-52													VOG36905	REFSEQ hypothetical protein; Xu	Xu	0	FALSE	F
CA_08_1251749_4	CA_08_1251749	4	9113	10324	1	E			YP_009611841.1	YP_009611841.1 hypothetical protein FDI40_gp176 [Agrobacterium phage Atu_ph07]	FALSE	0.339	82	4.328e-15																0	FALSE	F
CA_08_1251749_5	CA_08_1251749	5	10328	10765	1	E																								0	FALSE	F
CA_08_1257231_1	CA_08_1257231	1	3	158	1	E																								0	FALSE	F
CA_08_1257231_2	CA_08_1257231	2	252	380	1	E																								0	FALSE	F
CA_08_1257231_3	CA_08_1257231	3	392	14728	1	D									MER0286454	U69	MER0286454 - family U69 unassigned peptidases (Shewanella baltica) [U69.UPW]#U69#{peptidase unit: 569-871}~source YP_005271428~	FALSE	0.228	90	9.377e-16	Concanavalin A-like lectin/glucanases superfamily [PF13385.13]; M26 IgA1-specific Metallo-endopeptidase N-terminal region [PF05342.19]; Pentaxin family [PF00354.24]								0	FALSE	MKF
CA_08_1265311_1	CA_08_1265311	1	1	201	1	E																								0	FALSE	F
CA_08_1265311_2	CA_08_1265311	2	141	494	1	E																								0	FALSE	F
CA_08_1265311_3	CA_08_1265311	3	496	1569	1	E																								0	FALSE	F
CA_08_1265311_4	CA_08_1265311	4	1566	3008	1	E																								0	FALSE	F
CA_08_1265311_5	CA_08_1265311	5	3005	5116	1	E																								0	FALSE	F
CA_08_1265311_6	CA_08_1265311	6	5145	7784	1	E			YP_010669570.1	YP_010669570.1 virion structural protein [Synechococcus phage S-H9-1]	TRUE	0.288	424	5.544e-124													VOG28640	REFSEQ virion structural protein; Xu	Xu	0	FALSE	F
CA_08_1265311_7	CA_08_1265311	7	7804	8004	1	E																								0	FALSE	F
CA_08_1265311_8	CA_08_1265311	8	8001	8249	1	E																								0	FALSE	F
CA_08_1265311_9	CA_08_1265311	9	8218	8415	1	E																								0	FALSE	F
CA_08_1265311_10	CA_08_1265311	10	8729	8956	-1	E																								0	FALSE	F
CA_08_1265311_11	CA_08_1265311	11	8958	9578	-1	D			YP_009032199.1	YP_009032199.1 ERF family protein [Clostridium phage CDMH1]	FALSE	0.414	111	1.779e-26								ERF superfamily [PF04404.17]								0	FALSE	F
CA_08_1265311_12	CA_08_1265311	12	9575	9745	-1	E																								0	FALSE	F
CA_08_1265311_13	CA_08_1265311	13	9738	9938	-1	E																								0	FALSE	F
CA_08_1265311_14	CA_08_1265311	14	10027	10380	-1	E																								0	FALSE	F
CA_08_1265311_15	CA_08_1265311	15	10536	10844	1	E																								0	FALSE	F
CA_08_1265311_16	CA_08_1265311	16	10841	10981	1	E																								0	FALSE	F
CA_08_1265510_1	CA_08_1265510	1	1	933	-1	D									MER0072366	S33	MER0072366 - family S33 non-peptidase homologues (Granulibacter bethesdensis) [S33.UNW]#S33#{peptidase unit: 71-326}~source YP_744337~	FALSE	0.349	147	6.16e-37									0	FALSE	PF
CA_08_1265510_2	CA_08_1265510	2	957	1967	-1	E																								0	FALSE	F
CA_08_1265510_3	CA_08_1265510	3	1976	3325	-1	D																Amino acid permease [PF13520.12]; Amino acid permease [PF00324.27]								0	FALSE	F
CA_08_1265510_4	CA_08_1265510	4	3312	3911	-1	E																								0	FALSE	F
CA_08_1265510_5	CA_08_1265510	5	3922	4452	-1	D			YP_009213089.1	YP_009213089.1 C40 family peptidase [Clostridium phage phiCD481-1]	FALSE	0.406	85	4.127e-18	MER0274496	C40	MER0274496 - family C40 unassigned peptidases (Pseudogulbenkiania sp. NH8B) [C40.UPW]#C40#{peptidase unit: 54-171}~source YP_004847857~	FALSE	0.542	124	3.357e-31	NlpC/P60 family [PF00877.25]					VOG39851	REFSEQ hydrolase; Xu	Xu	0	FALSE	PF
CA_08_1265510_6	CA_08_1265510	6	4828	6846	1	D			YP_009639220.1	YP_009639220.1 O-antigen acetylase [Lederbergvirus BTP1]	FALSE	0.287	159	1.663e-38								Acyltransferase domain [PF01757.29]					VOG18868	REFSEQ O-antigen acetylase; Xu	Xu	0	FALSE	F
CA_08_1265510_7	CA_08_1265510	7	6893	8167	-1	D																GDSL-like Lipase/Acylhydrolase family [PF13472.12]								0	FALSE
CA_08_1265510_8	CA_08_1265510	8	8146	8655	-1	E																								0	FALSE
CA_08_1265510_9	CA_08_1265510	9	8780	9310	-1	E																								0	FALSE
CA_08_1265510_10	CA_08_1265510	10	9489	10034	-1	E																								0	FALSE
CA_08_1265510_11	CA_08_1265510	11	10080	10436	-1	E																								0	FALSE
CA_08_1265510_12	CA_08_1265510	12	12082	12645	-1	E																								0	FALSE	F
CA_08_1265510_13	CA_08_1265510	13	12666	13523	-1	C	K00986	RNA-directed DNA polymerase [EC:2.7.7.49]	YP_004306411.1	YP_004306411.1 polymerase [Burkholderia phage KS5]	FALSE	0.406	185	1.286e-50													VOG28347	sp|P71276|RT48_ECOLX Retron Ec48 reverse transcriptase; XhXr	Xr;Xh	0	FALSE	VF
CA_08_1265510_14	CA_08_1265510	14	13516	13818	-1	D			YP_010664294.1	YP_010664294.1 transcriptional repressor [Yersinia phage vB_YenM_56.17]	FALSE	0.511	96	3.146e-23								Helix-turn-helix [PF01381.28]; Helix-turn-helix domain [PF12844.13]								0	FALSE	F
CA_08_1265510_15	CA_08_1265510	15	14302	15609	-1	D			YP_009997614.1	YP_009997614.1 DNA-binding domain-containing integrase [Achromobacter phage vB_AchrS_AchV4]	FALSE	0.39	259	8.591e-74								Arm DNA-binding domain [PF13356.12]; Phage integrase family [PF00589.27]; Phage integrase central domain [PF22022.2]					VOG57177	sp|P22877|INTR_SACER Integrase; XhXr	Xr;Xh	0	FALSE	VF
CA_08_1287143||0_partial_1	CA_08_1287143||0_partial	1	1	828	1	C	K09992	uncharacterized protein														Trehalose utilisation [PF06283.17]								0	FALSE	F
CA_08_1287143||0_partial_2	CA_08_1287143||0_partial	2	897	1427	-1	E																								0	FALSE	F
CA_08_1287143||0_partial_3	CA_08_1287143||0_partial	3	1424	2230	-1	D									MER1373403	A39	MER1373403 - (Noviherbaspirillum sp. 122213-3) [A39.UNW]#A39#{peptidase unit: 230-1282}~source WP_151636244~	FALSE	0.428	87	2.47e-17	Teneurin YD-shell [PF25023.1]								0	FALSE	F
CA_08_1287143||0_partial_4	CA_08_1287143||0_partial	4	2523	3335	-1	E																								0	FALSE	F
CA_08_1287143||0_partial_5	CA_08_1287143||0_partial	5	3435	4427	1	C	K03698	3'-5' exoribonuclease [EC:3.1.-.-]														HD domain [PF01966.28]; Cas3, HD domain [PF18019.7]								0	FALSE	F
CA_08_1287143||0_partial_6	CA_08_1287143||0_partial	6	4431	5504	1	C	K07568	S-adenosylmethionine:tRNA ribosyltransferase-isomerase [EC:2.4.99.17]														Queuosine biosynthesis protein [PF02547.20]								0	FALSE	F
CA_08_1287143||0_partial_7	CA_08_1287143||0_partial	7	5570	8287	1	D																Alpha/beta hydrolase of unknown function (DUF900) [PF05990.18]; Clostridial binary toxin B/anthrax toxin PA Ca-binding domain [PF03495.19]								0	FALSE
CA_08_1287143||0_partial_8	CA_08_1287143||0_partial	8	8336	9283	1	E																								0	FALSE
CA_08_1287143||0_partial_9	CA_08_1287143||0_partial	9	9287	9898	-1	E																								0	FALSE
CA_08_1287143||0_partial_10	CA_08_1287143||0_partial	10	9920	10333	-1	D																Iron-dependent Transcriptional regulator [PF02082.26]								0	FALSE
CA_08_1287143||0_partial_11	CA_08_1287143||0_partial	11	10330	10869	-1	D			YP_001950135.1	YP_001950135.1 hypothetical protein RSL1_ORF257 [Ralstonia phage phiRSL1]	FALSE	0.45	88	7.019e-19								Polynucleotide kinase PNKP phosphatase domain [PF25109.1]					VOG31214	REFSEQ hypothetical protein; Xu	Xu	0	FALSE
CA_08_1287143||0_partial_12	CA_08_1287143||0_partial	12	11160	12062	-1	C	K01613	phosphatidylserine decarboxylase [EC:4.1.1.65]	YP_010782071.1	YP_010782071.1 hypothetical protein QJ857_gp0636 [Tupanvirus soda lake]	FALSE	0.291	102	2.139e-22								Phosphatidylserine decarboxylase [PF02666.20]					VOG34229	REFSEQ hypothetical protein; Xu	Xu	0	FALSE	MK
CA_08_1287143||0_partial_13	CA_08_1287143||0_partial	13	12104	13324	1	D									MER0360196	S14	MER0360196 - family S14 unassigned peptidases () [S14.UPW]#S14#{peptidase unit: 262-432}~source ZP_10217012~	FALSE	0.547	179	1.029e-46	Clp protease [PF00574.28]					VOG02491	sp|Q46L44|CLPP1_PROMT ATP-dependent Clp protease proteolytic subunit 1; Xh	Xh	0	FALSE	PF
CA_08_1287143||0_partial_14	CA_08_1287143||0_partial	14	13343	14713	1	D									MER0360196	S14	MER0360196 - family S14 unassigned peptidases () [S14.UPW]#S14#{peptidase unit: 262-432}~source ZP_10217012~	FALSE	0.643	218	3.529e-59	Clp protease [PF00574.28]					VOG02491	sp|Q46L44|CLPP1_PROMT ATP-dependent Clp protease proteolytic subunit 1; Xh	Xh	0	FALSE	PF
CA_08_1287143||0_partial_15	CA_08_1287143||0_partial	15	14803	16302	1	D																PA14 domain [PF07691.17]; Cytochrome C oxidase, cbb3-type, subunit III [PF13442.11]; Cytochrome c [PF00034.26]								1	FALSE	MKF
CA_08_1287143||0_partial_16	CA_08_1287143||0_partial	16	16329	17813	1	D																Domain of unknown function (DUF7133) [PF23500.1]								0	FALSE	F
CA_08_1287609_1	CA_08_1287609	1	1	576	1	E																								0	FALSE	F
CA_08_1287609_2	CA_08_1287609	2	650	1081	1	D																C-5 cytosine-specific DNA methylase [PF00145.23]								0	FALSE	F
CA_08_1287609_3	CA_08_1287609	3	1208	1441	1	E																								0	FALSE	F
CA_08_1287609_4	CA_08_1287609	4	1472	1696	1	D																C-5 cytosine-specific DNA methylase [PF00145.23]								0	FALSE	F
CA_08_1287609_5	CA_08_1287609	5	1689	2465	1	C	K07052	CAAX protease family protein														Type II CAAX prenyl endopeptidase Rce1-like [PF02517.21]								0	FALSE	F
CA_08_1287609_6	CA_08_1287609	6	2498	2659	1	E																								0	FALSE	F
CA_08_1287609_7	CA_08_1287609	7	2927	3163	1	E																								0	FALSE	F
CA_08_1287609_8	CA_08_1287609	8	3278	3652	1	D			YP_009831827.1	YP_009831827.1 DNA primase [Streptomyces phage BRock]	FALSE	0.317	62	9.907e-11								Toprim-like [PF13155.12]								0	FALSE	F
CA_08_1287609_9	CA_08_1287609	9	3744	4115	1	C	K02316	DNA primase [EC:2.7.7.101]	YP_009882646.1	YP_009882646.1 DNA primase [Klebsiella phage ST13-OXA48phi12.1]	FALSE	0.452	93	1.071e-21								CHC2 zinc finger [PF01807.25]								0	FALSE	F
CA_08_1287609_10	CA_08_1287609	10	4455	4760	1	D			YP_001429727.1	YP_001429727.1 DNA primase [Bacillus phage 0305phi8-36]	FALSE	0.401	70	7.354e-14								Toprim-like [PF13155.12]								0	FALSE	F
CA_08_1287609_11	CA_08_1287609	11	4770	5003	1	E																								0	FALSE	F
CA_08_1287609_12	CA_08_1287609	12	5241	5642	1	E																								0	FALSE	F
CA_08_1287609_13	CA_08_1287609	13	5985	6905	1	E																								0	FALSE	F
CA_08_1287609_14	CA_08_1287609	14	6925	7149	-1	E																								0	FALSE	F
CA_08_1287609_15	CA_08_1287609	15	7240	7518	-1	E																								0	FALSE	F
CA_08_1287609_16	CA_08_1287609	16	7552	9036	-1	D			YP_009223789.1	YP_009223789.1 putative B12-dependent class II ribonucleotide reductase [Geobacillus virus E3]	FALSE	0.365	301	3.124e-87								Ribonucleotide reductase, barrel domain [PF02867.20]								0	FALSE	MKEF
CA_08_1287609_17	CA_08_1287609	17	9139	9510	-1	D			YP_009223789.1	YP_009223789.1 putative B12-dependent class II ribonucleotide reductase [Geobacillus virus E3]	FALSE	0.45	99	9.398e-24								Ribonucleotide reductase, barrel domain [PF02867.20]								0	FALSE	MKEF
CA_08_1287609_18	CA_08_1287609	18	9718	10011	-1	D																Class II vitamin B12-dependent ribonucleotide reductase [PF08471.15]								0	FALSE	F
CA_08_1287609_19	CA_08_1287609	19	10061	10165	-1	E																								0	FALSE	F
CA_08_1302053||full_1	CA_08_1302053||full	1	1	348	1	D																Protein of unknown function (DUF2855) [PF11017.14]								0	FALSE	F
CA_08_1302053||full_2	CA_08_1302053||full	2	353	1435	-1	D																Glycosyl transferase family 4 [PF00953.26]								0	FALSE	F
CA_08_1302053||full_3	CA_08_1302053||full	3	1486	2586	-1	D			YP_004061457.1	YP_004061457.1 aminotransferase [Bathycoccus sp. RCC1105 virus BpV1]	FALSE	0.39	184	3.468e-49								DegT/DnrJ/EryC1/StrS aminotransferase family [PF01041.23]; Aminotransferase class-V [PF00266.25]					VOG13762	sp|Q9ALN8|SPNQ_SACSN dTDP-4-dehydro-2,6-dideoxy-D-glucose 3-dehydratase; Xh	Xh	0	FALSE	MKF
CA_08_1302053||full_4	CA_08_1302053||full	4	2599	3720	-1	D																Glycosyl transferase 4-like [PF13477.12]; Glycosyl transferases group 1 [PF00534.26]; Glycosyl transferases group 1 [PF13692.12]; Glycosyl transferase 4-like domain [PF13579.12]; Family 4 Glycosyltransferase in conflict systems [PF20706.3]; Glycosyltransferase Family 4 [PF13439.12]	GT4	GT4 sucrose synthase (EC 2.4.1.13); sucrose-phosphate synthase (EC 2.4.1.14); alpha-glucosyltransferase (EC 2.4.1.52); lipopolysaccharide N-acetylglucosaminyltransferase (EC 2.4.1.56); phosphatidylinositol alpha-mannosyltransferase (EC 2.4.1.57); GDP-Man: Man1GlcNAc2-PP-dolichol alpha-1,3-mannosyltransferase (EC 2.4.1.132); GDP-Man: Man3GlcNAc2-PP-dolichol/Man4GlcNAc2-PP-dolichol alpha-1,2-mannosyltransferase (EC 2.4.1.131); digalactosyldiacylglycerol synthase (EC 2.4.1.141); 1,2-diacylglycerol 3-glucosyltransferase (EC 2.4.1.157); diglucosyl diacylglycerol synthase (EC 2.4.1.208); trehalose phosphorylase (EC 2.4.1.231); NDP-Glc: alpha-glucose alpha-glucosyltransferase / alpha,alpha-trehalose synthase (EC 2.4.1.245); GDP-Man: Man2GlcNAc2-PP-dolichol alpha-1,6-mannosyltransferase (EC 2.4.1.257); UDP-GlcNAc: 2-deoxystreptamine alpha-N-acetylglucosaminyltransferase (EC 2.4.1.283); UDP-GlcNAc: ribostamycin alpha-N-acetylglucosaminyltransferase (EC 2.4.1.285); UDP-Gal alpha-galactosyltransferase (EC 2.4.1.-); UDP-Xyl alpha-xylosyltransferase (EC 2.4.2.-); UDP-GlcA alpha-glucuronyltransferase (EC 2.4.1.-); UDP-Glc alpha-glucosyltransferase (EC 2.4.1.-); UDP-GalNAc: GalNAc-PP-Und alpha-1,3-N-acetylgalactosaminyltransferase (EC 2.4.1.306); UDP-GalNAc: N,N'-diacetylbacillosaminyl-PP-Und alpha-1,3-N-acetylgalactosaminyltransferase (EC 2.4.1.290); ADP-dependent alpha-maltose-1-phosphate synthase (2.4.1.342); [retaining] UDP-GlcNAc: polypeptide alpha-N-acetylglucosaminyltransferase (EC 2.4.1.-); UDP-GlcNAc: alpha-N-acetylglucosaminyltransferase (EC 2.4.1.-)	2.4.1.131,2.4.1.13,2.4.1.14,2.4.1.157,2.4.1.198,2.4.1.208,2.4.1.21,2.4.1.231,2.4.1.241,2.4.1.245,2.4.1.252,2.4.1.257,2.4.1.270,2.4.1.283,2.4.1.285,2.4.1.290,2.4.1.342,2.4.1.57,2.4.1.-,2.4.2.-,2.4.1.132	GT4.hmm				0	FALSE	MKF
CA_08_1302053||full_5	CA_08_1302053||full	5	3731	5746	-1	D			YP_003090232.1	YP_003090232.1 O-antigen acetylase [Salmonella phage g341c]	FALSE	0.321	288	1.38e-80								Acyltransferase domain [PF01757.29]; SGNH domain (fused to AT3 domains) [PF19040.6]					VOG18868	REFSEQ O-antigen acetylase; Xu	Xu	0	FALSE	F
CA_08_1302053||full_6	CA_08_1302053||full	6	5743	7590	-1	D																DUF218 domain [PF02698.23]; Glycosyl transferases group 1 [PF13692.12]; Glycosyl transferases group 1 [PF00534.26]								0	FALSE	MK
CA_08_1302053||full_7	CA_08_1302053||full	7	7592	8599	-1	D																Polysaccharide pyruvyl transferase [PF04230.19]								0	FALSE
CA_08_1302053||full_8	CA_08_1302053||full	8	8596	9882	-1	D																Capsule polysaccharide biosynthesis protein [PF05159.20]								0	FALSE
CA_08_1302053||full_9	CA_08_1302053||full	9	9873	10937	-1	D																EpsG family [PF14897.12]								0	FALSE
CA_08_1302053||full_10	CA_08_1302053||full	10	10939	12786	-1	C	K01953	asparagine synthase (glutamine-hydrolysing) [EC:6.3.5.4]	YP_009465898.1	YP_009465898.1 hypothetical protein C5Y57_gp217 [Dishui lake phycodnavirus 1]	FALSE	0.202	126	3.671e-28	MER0227242	C44	MER0227242 - family C44 unassigned peptidases (Rhodomicrobium vannielii) [C44.UPW]#C44#{peptidase unit: 1-316}~source YP_004010797~	TRUE	0.632	365	3.206e-107	Asparagine synthase [PF00733.27]; Glutamine amidotransferase domain [PF13537.11]; Glutamine amidotransferase domain [PF13522.11]					VOG57343	sp|P19891|ASNS_CRIGR Asparagine synthetase [glutamine-hydrolyzing]; Xh	Xh	0	FALSE	MKPB
CA_08_1302053||full_11	CA_08_1302053||full	11	12863	13975	-1	D																Glycosyl transferases group 1 [PF00534.26]; Glycosyl transferases group 1 [PF13692.12]; Family 4 Glycosyltransferase in conflict systems [PF20706.3]; Glycosyltransferase Family 4 [PF13439.12]	GT4	GT4 sucrose synthase (EC 2.4.1.13); sucrose-phosphate synthase (EC 2.4.1.14); alpha-glucosyltransferase (EC 2.4.1.52); lipopolysaccharide N-acetylglucosaminyltransferase (EC 2.4.1.56); phosphatidylinositol alpha-mannosyltransferase (EC 2.4.1.57); GDP-Man: Man1GlcNAc2-PP-dolichol alpha-1,3-mannosyltransferase (EC 2.4.1.132); GDP-Man: Man3GlcNAc2-PP-dolichol/Man4GlcNAc2-PP-dolichol alpha-1,2-mannosyltransferase (EC 2.4.1.131); digalactosyldiacylglycerol synthase (EC 2.4.1.141); 1,2-diacylglycerol 3-glucosyltransferase (EC 2.4.1.157); diglucosyl diacylglycerol synthase (EC 2.4.1.208); trehalose phosphorylase (EC 2.4.1.231); NDP-Glc: alpha-glucose alpha-glucosyltransferase / alpha,alpha-trehalose synthase (EC 2.4.1.245); GDP-Man: Man2GlcNAc2-PP-dolichol alpha-1,6-mannosyltransferase (EC 2.4.1.257); UDP-GlcNAc: 2-deoxystreptamine alpha-N-acetylglucosaminyltransferase (EC 2.4.1.283); UDP-GlcNAc: ribostamycin alpha-N-acetylglucosaminyltransferase (EC 2.4.1.285); UDP-Gal alpha-galactosyltransferase (EC 2.4.1.-); UDP-Xyl alpha-xylosyltransferase (EC 2.4.2.-); UDP-GlcA alpha-glucuronyltransferase (EC 2.4.1.-); UDP-Glc alpha-glucosyltransferase (EC 2.4.1.-); UDP-GalNAc: GalNAc-PP-Und alpha-1,3-N-acetylgalactosaminyltransferase (EC 2.4.1.306); UDP-GalNAc: N,N'-diacetylbacillosaminyl-PP-Und alpha-1,3-N-acetylgalactosaminyltransferase (EC 2.4.1.290); ADP-dependent alpha-maltose-1-phosphate synthase (2.4.1.342); [retaining] UDP-GlcNAc: polypeptide alpha-N-acetylglucosaminyltransferase (EC 2.4.1.-); UDP-GlcNAc: alpha-N-acetylglucosaminyltransferase (EC 2.4.1.-)	2.4.1.131,2.4.1.13,2.4.1.14,2.4.1.157,2.4.1.198,2.4.1.208,2.4.1.21,2.4.1.231,2.4.1.241,2.4.1.245,2.4.1.252,2.4.1.257,2.4.1.270,2.4.1.283,2.4.1.285,2.4.1.290,2.4.1.342,2.4.1.57,2.4.1.-,2.4.2.-,2.4.1.132	GT4.hmm	VOG26583	sp|Q8QL34|Y335_SIRV1 Uncharacterized glycosyltransferase 335; Xh	Xh	0	FALSE	MKB
CA_08_1302053||full_12	CA_08_1302053||full	12	13972	15066	-1	D																Glycosyl transferases group 1 [PF00534.26]; Glycosyl transferases group 1 [PF13692.12]	GT4	GT4 sucrose synthase (EC 2.4.1.13); sucrose-phosphate synthase (EC 2.4.1.14); alpha-glucosyltransferase (EC 2.4.1.52); lipopolysaccharide N-acetylglucosaminyltransferase (EC 2.4.1.56); phosphatidylinositol alpha-mannosyltransferase (EC 2.4.1.57); GDP-Man: Man1GlcNAc2-PP-dolichol alpha-1,3-mannosyltransferase (EC 2.4.1.132); GDP-Man: Man3GlcNAc2-PP-dolichol/Man4GlcNAc2-PP-dolichol alpha-1,2-mannosyltransferase (EC 2.4.1.131); digalactosyldiacylglycerol synthase (EC 2.4.1.141); 1,2-diacylglycerol 3-glucosyltransferase (EC 2.4.1.157); diglucosyl diacylglycerol synthase (EC 2.4.1.208); trehalose phosphorylase (EC 2.4.1.231); NDP-Glc: alpha-glucose alpha-glucosyltransferase / alpha,alpha-trehalose synthase (EC 2.4.1.245); GDP-Man: Man2GlcNAc2-PP-dolichol alpha-1,6-mannosyltransferase (EC 2.4.1.257); UDP-GlcNAc: 2-deoxystreptamine alpha-N-acetylglucosaminyltransferase (EC 2.4.1.283); UDP-GlcNAc: ribostamycin alpha-N-acetylglucosaminyltransferase (EC 2.4.1.285); UDP-Gal alpha-galactosyltransferase (EC 2.4.1.-); UDP-Xyl alpha-xylosyltransferase (EC 2.4.2.-); UDP-GlcA alpha-glucuronyltransferase (EC 2.4.1.-); UDP-Glc alpha-glucosyltransferase (EC 2.4.1.-); UDP-GalNAc: GalNAc-PP-Und alpha-1,3-N-acetylgalactosaminyltransferase (EC 2.4.1.306); UDP-GalNAc: N,N'-diacetylbacillosaminyl-PP-Und alpha-1,3-N-acetylgalactosaminyltransferase (EC 2.4.1.290); ADP-dependent alpha-maltose-1-phosphate synthase (2.4.1.342); [retaining] UDP-GlcNAc: polypeptide alpha-N-acetylglucosaminyltransferase (EC 2.4.1.-); UDP-GlcNAc: alpha-N-acetylglucosaminyltransferase (EC 2.4.1.-)	2.4.1.131,2.4.1.13,2.4.1.14,2.4.1.157,2.4.1.198,2.4.1.208,2.4.1.21,2.4.1.231,2.4.1.241,2.4.1.245,2.4.1.252,2.4.1.257,2.4.1.270,2.4.1.283,2.4.1.285,2.4.1.290,2.4.1.342,2.4.1.57,2.4.1.-,2.4.2.-,2.4.1.132	GT4.hmm				0	FALSE	MKB
CA_08_1302053||full_13	CA_08_1302053||full	13	15063	15860	-1	D			YP_009465817.1	YP_009465817.1 methyltransferase [Dishui lake phycodnavirus 1]	FALSE	0.313	81	1.241e-15								Methyltransferase FkbM domain [PF05050.19]					VOG41157	REFSEQ methyltransferase; Xu	Xu	0	FALSE
CA_08_1302053||full_14	CA_08_1302053||full	14	15853	16935	-1	D																Glycosyl transferases group 1 [PF13692.12]								0	FALSE
CA_08_1302053||full_15	CA_08_1302053||full	15	16950	17672	-1	D																Methyltransferase FkbM domain [PF05050.19]								0	FALSE
CA_08_1302053||full_16	CA_08_1302053||full	16	17686	18843	-1	E																								0	FALSE
CA_08_1302053||full_17	CA_08_1302053||full	17	18830	19651	-1	D			YP_009001015.1	YP_009001015.1 methyltransferase [Pithovirus sibericum]	FALSE	0.272	65	2.837e-10								Methyltransferase FkbM domain [PF05050.19]; Protein-L-isoaspartate(D-aspartate) O-methyltransferase (PCMT) [PF01135.25]; TRM5/TYW2 methyltransferase domain [PF02475.23]					VOG41157	REFSEQ methyltransferase; Xu	Xu	0	FALSE
CA_08_1302053||full_18	CA_08_1302053||full	18	19648	20589	-1	D			YP_010780534.1	YP_010780534.1 NAD-dependent epimerase/dehydratase [Tupanvirus deep ocean]	FALSE	0.224	79	9.223e-15								NAD dependent epimerase/dehydratase family [PF01370.27]; GDP-mannose 4,6 dehydratase [PF16363.11]; 3-beta hydroxysteroid dehydrogenase/isomerase family [PF01073.25]; RmlD substrate binding domain [PF04321.23]; Male sterility protein [PF07993.18]; Polysaccharide biosynthesis protein [PF02719.21]					VOG23305	sp|Q9EQC1|3BHS7_MOUSE 3 beta-hydroxysteroid dehydrogenase type 7; Xh	Xh	0	FALSE	MK
CA_08_1302053||full_19	CA_08_1302053||full	19	20613	20960	-1	D																WxcM-like, C-terminal [PF05523.17]								0	FALSE
CA_08_1302053||full_20	CA_08_1302053||full	20	21026	21997	-1	D			YP_009778946.1	YP_009778946.1 nucleotide-sugar epimerase [Synechococcus phage ACG-2014f_Syn7803US26]	FALSE	0.237	91	2.011e-18								NAD dependent epimerase/dehydratase family [PF01370.27]; GDP-mannose 4,6 dehydratase [PF16363.11]; RmlD substrate binding domain [PF04321.23]; 3-beta hydroxysteroid dehydrogenase/isomerase family [PF01073.25]; Polysaccharide biosynthesis protein [PF02719.21]					VOG23305	sp|Q9EQC1|3BHS7_MOUSE 3 beta-hydroxysteroid dehydrogenase type 7; Xh	Xh	0	FALSE	MK
CA_08_1302053||full_21	CA_08_1302053||full	21	21990	22778	-1	D																Methyltransferase domain [PF13489.12]								0	FALSE
CA_08_1302053||full_22	CA_08_1302053||full	22	22771	23358	-1	C	K01790	dTDP-4-dehydrorhamnose 3,5-epimerase [EC:5.1.3.13]	YP_009985672.1	YP_009985672.1 dTDP-4-dehydrorhamnose 3,5-epimerase [Escherichia phage muut]	FALSE	0.497	169	1.137e-46								dTDP-4-dehydrorhamnose 3,5-epimerase [PF00908.23]					VOG18566	sp|O27818|RMLC_METTH dTDP-4-dehydrorhamnose 3,5-epimerase; Xh	Xh	0	FALSE
CA_08_1302053||full_23	CA_08_1302053||full	23	23322	24548	-1	D			YP_009507619.1	YP_009507619.1 nucleotide-sugar epimerase [Heterosigma akashiwo virus 01]	FALSE	0.241	121	9.523e-28								C-methyltransferase C-terminal domain [PF08484.17]; Methyltransferase domain [PF13489.12]; Putative zinc binding domain [PF08421.16]; Methyltransferase domain [PF08241.18]					VOG42503	sp|Q9L9E7|NOVU_STRNV C-methyltransferase NovU; Xh	Xh	0	FALSE
CA_08_1302053||full_24	CA_08_1302053||full	24	24554	26293	-1	C	K24846	ATP-binding cassette, subfamily B, bacterial PglK [EC:7.5.2.-]	YP_010778212.1	YP_010778212.1 multidrug export ATPase/permease [Bodo saltans virus]	FALSE	0.308	96	4.629e-19								ABC transporter [PF00005.33]; RecF/RecN/SMC N terminal domain [PF02463.25]					VOG38029	sp|P44662|Y361_HAEIN Probable iron transport system ATP-binding protein HI_0361; Xh	Xh	0	FALSE	F
CA_08_1302053||full_25	CA_08_1302053||full	25	26290	27306	-1	C	K02473	UDP-N-acetylglucosamine/UDP-N-acetyl-alpha-D-glucosaminouronate 4-epimerase [EC:5.1.3.7 5.1.3.45]	YP_010781826.1	YP_010781826.1 NAD-dependent epimerase/dehydratase [Tupanvirus soda lake]	FALSE	0.498	297	3.283e-88								GDP-mannose 4,6 dehydratase [PF16363.11]; NAD dependent epimerase/dehydratase family [PF01370.27]; 3-beta hydroxysteroid dehydrogenase/isomerase family [PF01073.25]; Polysaccharide biosynthesis protein [PF02719.21]; Male sterility protein [PF07993.18]					VOG23305	sp|Q9EQC1|3BHS7_MOUSE 3 beta-hydroxysteroid dehydrogenase type 7; Xh	Xh	0	FALSE	MKF
CA_08_1302053||full_26	CA_08_1302053||full	26	27309	28652	-1	C	K02474	UDP-N-acetyl-D-glucosamine/UDP-N-acetyl-D-galactosamine dehydrogenase [EC:1.1.1.136 1.1.1.-]	YP_010801816.1	YP_010801816.1 nucleotide sugar dehydrogenase [Acanthamoeba castellanii medusavirus]	TRUE	0.627	501	5.184e-157								UDP-glucose/GDP-mannose dehydrogenase family, NAD binding domain [PF03721.20]; UDP-glucose/GDP-mannose dehydrogenase family, central domain [PF00984.24]; UDP-glucose/GDP-mannose dehydrogenase family, UDP binding domain [PF03720.21]					VOG19253	sp|O33952|UDG8_ECOLX UDP-glucose 6-dehydrogenase; Xh	Xh	0	FALSE	MKF
CA_08_1302053||full_27	CA_08_1302053||full	27	28811	30139	1	D									MER0095274	S12	MER0095274 - family S12 unassigned peptidases (Janthinobacterium sp. Marseille) [S12.UPW]#S12#{peptidase unit: 109-440}~source YP_001354613~	FALSE	0.736	496	8.077e-155	Beta-lactamase [PF00144.29]								0	FALSE	PF
CA_08_1320178_1	CA_08_1320178	1	3	134	-1	D																Chaperonin 10 Kd subunit [PF00166.26]								0	FALSE	F
CA_08_1320178_2	CA_08_1320178	2	550	1131	-1	E			YP_005098303.1	YP_005098303.1 phosphoesterase [Synechococcus phage S-CBS4]	FALSE	0.504	164	4.561e-45													VOG67161	sp|O64258|VG66_BPMD2 Gene 66 protein; Xu	Xu	0	FALSE	F
CA_08_1320178_3	CA_08_1320178	3	1324	1512	1	E																								0	FALSE	F
CA_08_1320178_4	CA_08_1320178	4	2510	2998	-1	D			YP_008125496.1	YP_008125496.1 hypothetical protein VPFG_00350 [Vibrio phage nt-1]	FALSE	0.326	83	1.228e-17								Ribonuclease H-like [PF04308.18]					VOG09899	REFSEQ hypothetical protein; Xu	Xu	0	FALSE	F
CA_08_1320178_5	CA_08_1320178	5	3409	3630	1	E																								0	FALSE	F
CA_08_1320178_6	CA_08_1320178	6	5238	5477	-1	E																								0	FALSE
CA_08_1320178_7	CA_08_1320178	7	5843	6019	1	E																								0	FALSE
CA_08_1320178_8	CA_08_1320178	8	6287	7723	-1	C	K00808	homospermidine synthase [EC:2.5.1.44]	YP_001949984.1	YP_001949984.1 homospermidine synthase [Ralstonia phage phiRSL1]	TRUE	0.56	502	1.377e-156								Saccharopine dehydrogenase NADP binding domain [PF03435.24]					VOG38855	sp|O32323|HSS_BLAVI Homospermidine synthase; Xh	Xh	0	FALSE	MK
CA_08_1320178_9	CA_08_1320178	9	7763	8269	-1	E			YP_009098845.1	YP_009098845.1 hypothetical protein OZ74_gp087 [Caulobacter phage Cr30]	FALSE	0.357	75	1.43e-14													VOG44933	REFSEQ hypothetical protein; Xu	Xu	0	FALSE
CA_08_1320178_10	CA_08_1320178	10	8323	8751	-1	C	K01493	dCMP deaminase [EC:3.5.4.12]	YP_009098801.1	YP_009098801.1 dCMP deaminase [Caulobacter phage Cr30]	FALSE	0.535	147	5.511e-40								Cytidine and deoxycytidylate deaminase zinc-binding region [PF00383.29]; MafB19-like deaminase [PF14437.12]					VOG20914	sp|P16006|DCTD_BPT4 Deoxycytidylate deaminase; XhXr	Xr;Xh	0	FALSE	V
CA_08_1320178_11	CA_08_1320178	11	8812	9198	1	E			YP_010670023.1	YP_010670023.1 HNH endonuclease [Synechococcus phage S-SRM01]	FALSE	0.361	76	1.388e-15																1	FALSE
CA_08_1320178_12	CA_08_1320178	12	9249	9818	-1	D																Acetyltransferase (GNAT) domain [PF13302.13]; Acetyltransferase (GNAT) family [PF00583.31]								0	FALSE
CA_08_1320178_13	CA_08_1320178	13	9815	10000	-1	E																								0	FALSE
CA_08_1320178_14	CA_08_1320178	14	10050	10211	-1	E																								0	FALSE
CA_08_1320178_15	CA_08_1320178	15	10208	10630	-1	D			YP_007517977.1	YP_007517977.1 Hsp20 heat shock protein [Pelagibacter phage HTVC008M]	FALSE	0.433	100	7.358e-24								Hsp20/alpha crystallin family [PF00011.27]					VOG26208	sp|O86110|HSPH_BRADU Small heat shock protein HspH; Xh	Xh	0	FALSE
CA_08_1320178_16	CA_08_1320178	16	10807	11214	-1	D			YP_009783059.1	YP_009783059.1 translation repressor [Synechococcus phage S-RIM8]	FALSE	0.708	187	4.148e-54								Bacteriophage translational regulator [PF01818.22]					VOG43689	sp|P69626|REGA_BPT6 Translation repressor protein; Xr	Xr	0	FALSE	V
CA_08_1320178_17	CA_08_1320178	17	11211	11597	-1	D			YP_009302236.1	YP_009302236.1 clamp loader of DNA polymerase [Cyanophage S-RIM50]	FALSE	0.507	120	8.608e-31								Bacteriophage clamp loader A subunit [PF16790.10]					VOG54563	sp|P04527|LOADS_BPT4 Sliding-clamp-loader small subunit; Xr	Xr	0	FALSE	V
CA_08_1320178_18	CA_08_1320178	18	11597	12529	-1	D			YP_009791310.1	YP_009791310.1 clamp loader of DNA polymerase [Synechococcus phage Bellamy]	TRUE	0.639	396	3.038e-123								Sliding-clamp-loader large subunit, AAA+ ATPase lid domain [PF21328.3]; DNA polymerase III, delta subunit [PF13177.12]; ATPase family associated with various cellular activities (AAA) [PF00004.35]; Rad17 P-loop domain [PF03215.21]; Holliday junction DNA helicase RuvB P-loop domain [PF05496.18]; AAA domain (dynein-related subfamily) [PF07728.20]					VOG42860	sp|P04526|LOADL_BPT4 Sliding-clamp-loader large subunit; XhXr	Xr;Xh	0	FALSE	V
CA_08_1320178_19	CA_08_1320178	19	12563	12916	-1	E																								0	FALSE	F
CA_08_1320178_20	CA_08_1320178	20	12916	13191	-1	D																Transcriptional regulator DsbA [PF11126.13]								0	FALSE	F
CA_08_1320178_21	CA_08_1320178	21	13188	13382	-1	E																								0	FALSE	F
CA_08_1320178_22	CA_08_1320178	22	13384	14058	-1	D			YP_009791307.1	YP_009791307.1 DNA polymerase processivity factor [Synechococcus phage Bellamy]	FALSE	0.425	169	2.644e-46								gp45 sliding clamp, C terminal [PF09116.15]; DNA polymerase processivity factor [PF02916.20]					VOG39376	sp|P04525|CLAMP_BPT4 Sliding clamp; Xr	Xr	0	FALSE	VF
CA_08_1320178_23	CA_08_1320178	23	14069	14719	-1	D			YP_009102137.1	YP_009102137.1 deoxynucleotide monophosphate kinase [Escherichia phage 121Q]	FALSE	0.481	173	8.367e-48								Deoxynucleotide monophosphate kinase [PF21448.3]					VOG03054	sp|Q7Y4Y9|DNMK_BPR69 Deoxynucleotide monophosphate kinase; Xh	Xh	0	FALSE	F
CA_08_1320178_24	CA_08_1320178	24	14719	15537	-1	E			YP_009142954.1	YP_009142954.1 hypothetical protein AB690_gp034 [Sinorhizobium phage phiM12]	FALSE	0.484	271	1.193e-80													VOG22605	REFSEQ hypothetical protein; Xu	Xu	0	FALSE	F
CA_08_1320178_25	CA_08_1320178	25	15600	15872	-1	D																Winged helix-turn-helix domain [PF14090.12]								0	FALSE	F
CA_08_1320178_26	CA_08_1320178	26	15982	17253	-1	D			YP_007517972.1	YP_007517972.1 hypothetical protein I899_gp106 [Pelagibacter phage HTVC008M]	TRUE	0.555	448	4.902e-139								Druantia protein DruA [PF14236.11]					VOG26460	REFSEQ putative cytoplasmic protein; Xu	Xu	0	FALSE	F
CA_08_1320178_27	CA_08_1320178	27	17333	17683	1	E			YP_010112642.1	YP_010112642.1 homing endonuclease [uncultured phage cr6_1]	FALSE	0.408	85	8.326e-19																0	FALSE	F
CA_08_136230||full_1	CA_08_136230||full	1	2	244	1	E																								0	FALSE	F
CA_08_136230||full_2	CA_08_136230||full	2	256	462	1	D																Zinc-finger domain [PF10276.14]								0	FALSE	F
CA_08_136230||full_3	CA_08_136230||full	3	534	1775	-1	D																Histidine kinase-, DNA gyrase B-, and HSP90-like ATPase [PF02518.31]; HAMP domain [PF00672.30]; His Kinase A (phospho-acceptor) domain [PF00512.31]								0	FALSE	F
CA_08_136230||full_4	CA_08_136230||full	4	1779	2483	-1	C	K02483	two-component system, OmpR family, response regulator														Transcriptional regulatory protein, C terminal [PF00486.34]; Response regulator receiver domain [PF00072.30]								0	FALSE	F
CA_08_136230||full_5	CA_08_136230||full	5	2561	3889	-1	C	K08218	MFS transporter, PAT family, beta-lactamase induction signal transducer AmpG														Acetyl-coenzyme A transporter 1 [PF13000.13]								0	FALSE	F
CA_08_136230||full_6	CA_08_136230||full	6	3972	4835	1	C	K23010	metalloendopeptidase OMA1, mitochondrial [EC:3.4.24.-]							MER0081191	M48C	MER0081191 - subfamily M48C unassigned peptidases (Polaromonas naphthalenivorans) [M48.UPC]#M48C#{peptidase unit: 12-273}~source ABM35478~	TRUE	0.707	371	1.468e-114	Peptidase family M48 [PF01435.24]								0	FALSE	PF
CA_08_136230||full_7	CA_08_136230||full	7	4836	5474	-1	C	K01069	hydroxyacylglutathione hydrolase [EC:3.1.2.6]														Metallo-beta-lactamase superfamily [PF00753.33]; Metallo-beta-lactamase superfamily [PF14597.12]; Beta-lactamase superfamily domain [PF12706.13]								0	FALSE	F
CA_08_136230||full_8	CA_08_136230||full	8	5620	6252	1	C	K10026	7-carboxy-7-deazaguanine synthase [EC:4.3.99.3]	YP_009219316.1	YP_009219316.1 QueE-like radical SAM domain [Enterobacteria phage JenK1]	FALSE	0.271	85	2.154e-17								4Fe-4S single cluster domain [PF13353.11]					VOG12912	sp|Q9ZCV2|QUEE_RICPR 7-carboxy-7-deazaguanine synthase; Xh	Xh	0	FALSE
CA_08_136230||full_9	CA_08_136230||full	9	6249	6620	1	C	K01737	6-pyruvoyltetrahydropterin/6-carboxytetrahydropterin synthase [EC:4.2.3.12 4.1.2.50]														6-pyruvoyl tetrahydropterin synthase [PF01242.24]								0	FALSE	MK
CA_08_136230||full_10	CA_08_136230||full	10	6696	7022	1	C	K03892	ArsR family transcriptional regulator, arsenate/arsenite/antimonite-responsive transcriptional repressor														Helix-turn-helix domain [PF12840.13]; Bacterial regulatory protein, arsR family [PF01022.26]								0	FALSE
CA_08_136230||full_11	CA_08_136230||full	11	7031	7534	1	C	K03741	arsenate reductase (thioredoxin) [EC:1.20.4.4]														Low molecular weight phosphotyrosine protein phosphatase [PF01451.26]								0	FALSE	MK
CA_08_136230||full_12	CA_08_136230||full	12	7537	8568	1	C	K03325	arsenite transporter														Sodium Bile acid symporter family [PF01758.21]								0	FALSE	F
CA_08_136230||full_13	CA_08_136230||full	13	8605	9396	-1	C	K01142	exodeoxyribonuclease III [EC:3.1.11.2]	YP_003969738.1	YP_003969738.1 endonuclease [Cafeteria roenbergensis virus BV-PW1]	FALSE	0.311	125	2.1e-30								Endonuclease/Exonuclease/phosphatase family [PF03372.29]					VOG09924	sp|P43138|APEX1_RAT DNA repair nuclease/redox regulator APEX1; XhXr	Xr;Xh	0	FALSE	VF
CA_08_136230||full_14	CA_08_136230||full	14	9407	10108	1	C	K00762	orotate phosphoribosyltransferase [EC:2.4.2.10]														Phosphoribosyl transferase domain [PF00156.33]								0	FALSE	MKF
CA_08_136230||full_15	CA_08_136230||full	15	10112	10627	-1	C	K09983	uncharacterized protein														Domain of unknown function (DUF1993) [PF09351.15]								0	FALSE	F
CA_08_136230||full_16	CA_08_136230||full	16	10749	11876	1	C	K04095	cell filamentation protein, protein adenylyltransferase [EC:2.7.7.108]	NP_795486.1	NP_795486.1 hypothetical protein SpyM3_0921 [Streptococcus phage 315.2]	FALSE	0.411	68	1.02e-10								Domain of unknown function (DUF4172) [PF13776.11]; Fic/DOC family [PF02661.23]; Transcriptional regulator DIP2311-like, C-terminal domain [PF22168.2]								0	FALSE	F
CA_08_136230||full_17	CA_08_136230||full	17	11903	12643	-1	C	K09805	uncharacterized protein																						0	FALSE	F
CA_08_137681_1	CA_08_137681	1	42	698	1	E																								0	FALSE	F
CA_08_137681_2	CA_08_137681	2	695	1345	1	E																								0	FALSE	F
CA_08_137681_3	CA_08_137681	3	1369	1941	1	E			YP_010679025.1	YP_010679025.1 virion structural protein [Pseudomonas phage vB_PaeM_PA5oct]	FALSE	0.37	100	4.699e-23													VOG10289	REFSEQ virion structural protein; Xu	Xu	0	FALSE	F
CA_08_137681_4	CA_08_137681	4	1941	2480	1	E			YP_010679026.1	YP_010679026.1 virion structural protein [Pseudomonas phage vB_PaeM_PA5oct]	FALSE	0.354	69	1.521e-12													VOG50822	REFSEQ virion structural protein; Xu	Xu	0	FALSE	F
CA_08_137681_5	CA_08_137681	5	2519	3142	1	C	K03791	putative chitinase	YP_009277044.1	YP_009277044.1 endolysin [Ralstonia phage RSP15]	FALSE	0.497	173	1.094e-47								Chitinase class I [PF00182.24]	GH19	GH19 chitinase (EC 3.2.1.14); lysozyme (EC 3.2.1.17); [reducing end] chitinase (EC 3.2.1.201)	3.2.1.14,3.2.1.17	GH19.hmm				0	FALSE	F
CA_08_137681_6	CA_08_137681	6	3143	3580	1	E																								0	FALSE	F
CA_08_137681_7	CA_08_137681	7	3577	3849	1	E																								0	FALSE	F
CA_08_137681_8	CA_08_137681	8	3846	4247	1	E																								0	FALSE	F
CA_08_137681_9	CA_08_137681	9	4244	4504	1	E																								0	FALSE	F
CA_08_137681_10	CA_08_137681	10	4560	4898	1	E																								0	FALSE	F
CA_08_137681_11	CA_08_137681	11	4895	5251	1	E																								0	FALSE	F
CA_08_137681_12	CA_08_137681	12	5252	5530	1	E																								0	FALSE
CA_08_137681_13	CA_08_137681	13	5733	6593	1	D			YP_009611958.1	YP_009611958.1 chaperone protein DnaJ [Agrobacterium phage Atu_ph07]	FALSE	0.31	136	7.297e-34								DnaJ C terminal domain [PF01556.23]; DnaJ domain [PF00226.36]					VOG14074	sp|Q5UP23|YR260_MIMIV DnaJ-like protein R260; Xu	Xu	0	FALSE
CA_08_137681_14	CA_08_137681	14	6623	8896	1	D			YP_009611957.1	YP_009611957.1 ATP-dependent protease [Agrobacterium phage Atu_ph07]	TRUE	0.43	564	2.248e-173								AAA domain (Cdc48 subfamily) [PF07724.20]; AAA lid domain [PF17871.7]; C-terminal, D2-small domain, of ClpB protein [PF10431.15]; AAA domain (dynein-related subfamily) [PF07728.20]; ATPase family associated with various cellular activities (AAA) [PF00004.35]; Sigma-54 interaction domain [PF00158.32]; Bacterial TniB protein [PF05621.17]; Holliday junction DNA helicase RuvB P-loop domain [PF05496.18]; ATPase domain predominantly from Archaea [PF01637.24]; Torsin [PF06309.17]					VOG50974	sp|P0ABH9|CLPA_ECOLI ATP-dependent Clp protease ATP-binding subunit ClpA; Xh	Xh	0	FALSE	MKF
CA_08_137681_15	CA_08_137681	15	8874	9632	1	E																								0	FALSE	F
CA_08_137681_16	CA_08_137681	16	9660	9836	1	E																								0	FALSE	F
CA_08_137681_17	CA_08_137681	17	9853	10764	1	E			YP_009174574.1	YP_009174574.1 hypothetical protein AR678_gp119 [Yellowstone lake phycodnavirus 2]	FALSE	0.384	156	1.263e-40													VOG22605	REFSEQ hypothetical protein; Xu	Xu	0	FALSE	F
CA_08_137681_18	CA_08_137681	18	10767	11213	1	E																								0	FALSE	F
CA_08_137681_19	CA_08_137681	19	11240	12553	1	D																Sigma-70, region 4 [PF04545.22]								0	FALSE	F
CA_08_137681_20	CA_08_137681	20	12553	12822	1	E																								0	FALSE	F
CA_08_137681_21	CA_08_137681	21	12847	13185	1	E																								0	FALSE	F
CA_08_141465||full_1	CA_08_141465||full	1	1	78	1	E																								0	FALSE	F
CA_08_141465||full_2	CA_08_141465||full	2	90	4835	1	E																								0	FALSE	F
CA_08_141465||full_3	CA_08_141465||full	3	4864	6588	-1	D																Bacterial regulatory proteins, luxR family [PF00196.25]; MalT-like TPR region [PF17874.7]								0	FALSE	F
CA_08_141465||full_4	CA_08_141465||full	4	6769	7431	1	E																								0	FALSE
CA_08_141465||full_5	CA_08_141465||full	5	7428	9956	1	E																								0	FALSE	F
CA_08_141465||full_6	CA_08_141465||full	6	9996	12317	-1	C	K02621	topoisomerase IV subunit A [EC:5.6.2.2]	YP_009015557.1	YP_009015557.1 DNA topoisomerase II [Bacillus phage G]	FALSE	0.328	288	1.407e-79								DNA gyrase/topoisomerase IV, subunit A [PF00521.26]					VOG20913	sp|P07065|TOP5_BPT4 DNA topoisomerase medium subunit; Xh	Xh	0	FALSE	F
CA_08_141465||full_7	CA_08_141465||full	7	12314	12967	-1	D			YP_009223750.1	YP_009223750.1 tail length tape measure protein [Geobacillus virus E3]	FALSE	0.367	78	6.531e-15								Transglycosylase SLT domain [PF01464.25]	GH23	GH23 lysozyme type G (EC 3.2.1.17); peptidoglycan lyase (EC 4.2.2.n1) also known in the literature as peptidoglycan lytic transglycosylase; chitinase (EC 3.2.1.14)	3.2.1.17,3.2.1.17_or_4.2.2.n1,4.2.2.n1	GH23.hmm				0	FALSE	F
CA_08_141465||full_8	CA_08_141465||full	8	12967	13494	-1	D																Acetyltransferase (GNAT) domain [PF13302.13]								0	FALSE	F
CA_08_141465||full_9	CA_08_141465||full	9	13487	14647	-1	D			YP_009015555.1	YP_009015555.1 DNA topoisomerase II large subunit [Bacillus phage G]	FALSE	0.344	211	6.434e-58								DNA gyrase B [PF00204.31]; DNA gyrase B subunit, carboxyl terminus [PF00986.26]; Toprim domain [PF01751.28]								0	FALSE	F
CA_08_147152_1	CA_08_147152	1	1	1368	-1	C	K03427	type I restriction enzyme M protein [EC:2.1.1.72]	YP_007010582.1	YP_007010582.1 N-6 DNA methylase [Acinetobacter phage YMC/09/02/B1251]	FALSE	0.266	131	1.228e-30								N-6 DNA Methylase [PF02384.22]; HsdM N-terminal domain [PF12161.14]					VOG29723	REFSEQ type 1 restriction enzyme; Xu	Xu	0	FALSE	TF
CA_08_147152_2	CA_08_147152	2	1361	2551	-1	C	K01154	type I restriction enzyme, S subunit [EC:3.1.21.3]														Type I restriction modification DNA specificity domain [PF01420.25]								0	FALSE	TF
CA_08_147152_3	CA_08_147152	3	2548	5319	-1	C	K01153	type I restriction enzyme, R subunit [EC:3.1.21.3]	YP_010080208.1	YP_010080208.1 DNA helicase [Paenibacillus phage Dragolir]	FALSE	0.178	77	8.711e-13								EcoEI R protein C-terminal [PF08463.15]; Type III restriction enzyme, res subunit [PF04851.21]; SWI2/SNF2 ATPase [PF18766.7]; DEAD/DEAH box helicase [PF00270.35]; Helicase conserved C-terminal domain [PF00271.37]					VOG16662	sp|P0DXF1|UVSW_BPT4 ATP-dependent DNA helicase uvsW; Xh	Xh	0	FALSE	TF
CA_08_147152_4	CA_08_147152	4	5966	7219	1	D			YP_009802029.1	YP_009802029.1 DNA primase/polymerase [Microbacterium phage Hendrix]	FALSE	0.19	65	7.178e-10								AAA domain [PF13481.12]								0	FALSE	T
CA_08_147152_5	CA_08_147152	5	7329	8567	-1	C	K14059	integrase	NP_852561.1	NP_852561.1 DNA integration/recombination/invertion protein [Bacillus phage phBC6A52]	FALSE	0.296	140	5.954e-34								Phage integrase family [PF00589.27]; Phage integrase central domain [PF22022.2]; Phage integrase, N-terminal SAM-like domain [PF14659.12]; Phage integrase, N-terminal domain [PF24624.1]; Phage integrase, N-terminal SAM-like domain [PF02899.23]					VOG57177	sp|P22877|INTR_SACER Integrase; XhXr	Xr;Xh	0	TRUE	VT
CA_08_147152_6	CA_08_147152	6	8840	9202	-1	E																								0	FALSE	T
CA_08_147152_7	CA_08_147152	7	9205	9678	-1	E																								0	FALSE	T
CA_08_147152_8	CA_08_147152	8	9961	10470	1	E																								0	FALSE	T
CA_08_147152_9	CA_08_147152	9	10467	10640	-1	E																								0	FALSE	T
CA_08_147152_10	CA_08_147152	10	10699	12471	-1	D																GmrSD restriction endonuclease, N-terminal domain [PF03235.19]								0	FALSE	T
CA_08_147152_11	CA_08_147152	11	12499	13068	-1	D			YP_002922714.1	YP_002922714.1 restriction endonuclease II [Burkholderia phage BcepIL02]	FALSE	0.36	122	2.093e-30								Restriction endonuclease BglII [PF09195.17]					VOG38717	REFSEQ restriction endonuclease II; Xu	Xu	0	FALSE	TF
CA_08_147152_12	CA_08_147152	12	13068	14024	-1	C	K07319	adenine-specific DNA-methyltransferase [EC:2.1.1.72]	YP_002922713.1	YP_002922713.1 methyltransferase [Burkholderia phage BcepIL02]	FALSE	0.599	304	3.781e-91								DNA methylase [PF01555.25]								0	FALSE	TF
CA_08_147152_13	CA_08_147152	13	14690	15943	1	D			YP_009802029.1	YP_009802029.1 DNA primase/polymerase [Microbacterium phage Hendrix]	FALSE	0.235	70	3.218e-11								AAA domain [PF13481.12]								0	FALSE	TF
CA_08_147152_14	CA_08_147152	14	16053	17291	-1	C	K14059	integrase	NP_852561.1	NP_852561.1 DNA integration/recombination/invertion protein [Bacillus phage phBC6A52]	FALSE	0.305	147	4.787e-36								Phage integrase family [PF00589.27]; Phage integrase central domain [PF22022.2]; Phage integrase, N-terminal SAM-like domain [PF14659.12]					VOG57177	sp|P22877|INTR_SACER Integrase; XhXr	Xr;Xh	0	FALSE	VTF
CA_08_180484_1	CA_08_180484	1	1	2676	-1	C	K03691	peptide-O-fucosyltransferase [EC:2.4.1.221]	YP_010669806.1	YP_010669806.1 GDP-fucose protein O-fucosyltransferase [Synechococcus phage S-SCSM1]	FALSE	0.227	104	3.27e-21								Glycosyltransferase (GlcNAc) [PF11397.14]; GDP-fucose protein O-fucosyltransferase [PF10250.15]; Hydroxyproline O-arabinosyltransferase family [PF23452.1]; Domain of unknown function (DUF7075) [PF23272.1]	GT60	GT60 UDP-GlcNAc: polypeptide alpha-N-acetylglucosaminyltransferase (EC 2.4.1.-); UDP-GlcNAc: hydroxyproline polypeptide alpha-N-acetylglucosaminyltransferase (EC 2.4.1.-)	2.4.1.-	GT60.hmm				0	FALSE	F
CA_08_180484_2	CA_08_180484	2	2680	3927	-1	C	K00472	prolyl 4-hydroxylase [EC:1.14.11.2]	YP_010669807.1	YP_010669807.1 2OG-Fe(II) oxygenase superfamily protein [Synechococcus phage S-SCSM1]	FALSE	0.384	124	1.8e-28								2OG-Fe(II) oxygenase superfamily [PF13640.12]					VOG06058	sp|A8INH8|Y3753_AZOC5 PKHD-type hydroxylase AZC_3753; Xh	Xh	0	FALSE	MKF
CA_08_180484_3	CA_08_180484	3	3955	4482	-1	D																dCTP deaminase-like [PF22769.1]								0	FALSE	F
CA_08_180484_4	CA_08_180484	4	4492	4752	-1	E																								0	FALSE	F
CA_08_180484_5	CA_08_180484	5	4739	5026	-1	E																								0	FALSE	F
CA_08_180484_6	CA_08_180484	6	5033	5668	-1	C	K01495	GTP cyclohydrolase IA [EC:3.5.4.16]	YP_010114473.1	YP_010114473.1 GTP cyclohydrolase [Flavobacterium phage vB_FspM_immuto_2-6A]	FALSE	0.435	158	1.951e-42								GTP cyclohydrolase I [PF01227.27]					VOG09123	sp|A4J5D0|GCH1_DESRM GTP cyclohydrolase 1; Xh	Xh	0	FALSE	MK
CA_08_180484_7	CA_08_180484	7	5795	6358	-1	E																								0	FALSE
CA_08_180484_8	CA_08_180484	8	6362	6607	-1	E																								0	FALSE
CA_08_180484_9	CA_08_180484	9	6611	7195	-1	E																								0	FALSE
CA_08_180484_10	CA_08_180484	10	7197	8120	-1	D			YP_006987379.1	YP_006987379.1 HNH endonuclease [Cronobacter phage vB_CsaM_GAP32]	FALSE	0.365	187	4.291e-51								Protein of unknown function (DUF723) [PF05265.19]					VOG03229	sp|Q6QGD3|ENDO1_BPT5 Putative endonuclease; Xh	Xh	0	FALSE
CA_08_180484_11	CA_08_180484	11	8163	9005	-1	C	K10026	7-carboxy-7-deazaguanine synthase [EC:4.3.99.3]	YP_008059630.1	YP_008059630.1 QueE-like radical SAM domain [Haloarcula californiae tailed virus 1]	FALSE	0.323	143	3.147e-36													VOG12912	sp|Q9ZCV2|QUEE_RICPR 7-carboxy-7-deazaguanine synthase; Xh	Xh	0	FALSE
CA_08_180484_12	CA_08_180484	12	9002	9124	-1	E																								0	FALSE
CA_08_180484_13	CA_08_180484	13	9126	9401	-1	E																								0	FALSE
CA_08_180484_14	CA_08_180484	14	9479	9688	-1	E																								0	FALSE	F
CA_08_180484_15	CA_08_180484	15	9709	10575	-1	C	K06920	7-cyano-7-deazaguanine synthase [EC:6.3.4.20]	YP_010114440.1	YP_010114440.1 QueC-like queuosine biosynthesis [Flavobacterium phage vB_FspM_immuto_2-6A]	FALSE	0.598	338	1.956e-103								Queuosine biosynthesis protein QueC [PF06508.19]					VOG13947	sp|Q1GEY7|QUEC_RUEST 7-cyano-7-deazaguanine synthase; Xh	Xh	0	FALSE	MKF
CA_08_180484_16	CA_08_180484	16	10632	10829	-1	E																								0	FALSE	F
CA_08_180484_17	CA_08_180484	17	10835	11620	-1	E			YP_010114477.1	YP_010114477.1 DNA guanine transglycosylase [Flavobacterium phage vB_FspM_immuto_2-6A]	FALSE	0.304	122	2.347e-29													VOG03525	REFSEQ hypothetical protein; Xu	Xu	0	FALSE	F
CA_08_180484_18	CA_08_180484	18	11625	12197	-1	C	K01737	6-pyruvoyltetrahydropterin/6-carboxytetrahydropterin synthase [EC:4.2.3.12 4.1.2.50]	YP_009603589.1	YP_009603589.1 QueD-like 6-pyruvoyl-tetrahydropterin synthase [Pseudomonas phage PaMx25]	FALSE	0.29	60	2.34e-09								6-pyruvoyl tetrahydropterin synthase [PF01242.24]					VOG14390	sp|Q1RHI6|QUED_RICBR 6-carboxy-5,6,7,8-tetrahydropterin synthase; Xh	Xh	0	FALSE	MKF
CA_08_180484_19	CA_08_180484	19	12190	12351	-1	E																								0	FALSE	F
CA_08_180484_20	CA_08_180484	20	12363	13070	-1	D																GIY-YIG catalytic domain [PF01541.30]								0	FALSE	F
CA_08_180484_21	CA_08_180484	21	13060	13287	-1	D																Family of unknown function (DUF5522) [PF17653.6]								0	FALSE	F
CA_08_180484_22	CA_08_180484	22	13297	14625	-1	D			YP_010845116.1	YP_010845116.1 recombinase [Vibrio phage vB_VpaM_VPs20]	FALSE	0.663	581	1.121e-184								Ribonucleotide reductase, barrel domain [PF02867.20]					VOG57811	sp|P00452|RIR1_ECOLI Ribonucleoside-diphosphate reductase 1 subunit alpha; Xh	Xh	0	FALSE	MKEF
CA_08_185397_1	CA_08_185397	1	1	2046	1	E																								0	FALSE	F
CA_08_185397_2	CA_08_185397	2	2232	2462	1	D			NP_046584.1	NP_046584.1 tail length tape measure protein [Bacillus phage SPBc2]	FALSE	0.456	66	3.087e-13								Transglycosylase SLT domain [PF01464.25]								0	FALSE	F
CA_08_185397_3	CA_08_185397	3	2462	3817	1	E																								0	FALSE	F
CA_08_185397_4	CA_08_185397	4	3817	5493	1	E																								0	FALSE	F
CA_08_185397_5	CA_08_185397	5	5501	6151	1	E																								0	FALSE
CA_08_185397_6	CA_08_185397	6	6167	6538	1	E																								0	FALSE	F
CA_08_185397_7	CA_08_185397	7	6538	7929	1	E																								0	FALSE	F
CA_08_185397_8	CA_08_185397	8	7920	9449	1	E																								0	FALSE	F
CA_08_185397_9	CA_08_185397	9	9439	11211	1	E																								0	FALSE	F
CA_08_187501_1	CA_08_187501	1	3	302	1	E																								0	FALSE	F
CA_08_187501_2	CA_08_187501	2	344	709	1	E																								0	FALSE	F
CA_08_187501_3	CA_08_187501	3	634	837	-1	E																								0	FALSE	F
CA_08_187501_4	CA_08_187501	4	902	3592	1	E			YP_009824046.1	YP_009824046.1 tail length tape measure protein [Erwinia phage vB_EhrS_59]	FALSE	0.275	63	1.728e-08													VOG16236	REFSEQ tail length tape measure protein; Xu	Xu	0	FALSE	F
CA_08_187501_5	CA_08_187501	5	3594	3914	1	E																								0	FALSE	F
CA_08_187501_6	CA_08_187501	6	3904	4716	1	E																								0	FALSE	F
CA_08_187501_7	CA_08_187501	7	4709	7381	1	E																								0	FALSE	F
CA_08_187501_8	CA_08_187501	8	7686	8051	1	E																								0	FALSE
CA_08_187501_9	CA_08_187501	9	8055	8474	1	E			YP_002284353.1	YP_002284353.1 virion structural protein [Pseudomonas phage PAJU2]	FALSE	0.375	79	2.323e-16																0	FALSE
CA_08_187501_10	CA_08_187501	10	8504	9787	1	D																Fn3 associated [PF13287.12]; Chitobiase/beta-hexosaminidase C-terminal domain [PF13290.12]								0	FALSE
CA_08_187501_11	CA_08_187501	11	9908	10195	1	E																								0	FALSE
CA_08_187501_12	CA_08_187501	12	10199	10732	1	D			YP_001210240.1	YP_001210240.1 minor tail protein [Burkholderia phage BcepGomr]	FALSE	0.314	87	1.674e-18								Domain of unknown function (DUF1833) [PF08875.16]					VOG13237	REFSEQ minor tail protein; Xu	Xu	0	FALSE
CA_08_187501_13	CA_08_187501	13	10725	11156	1	D																NlpC/P60 family [PF00877.25]					VOG22708	REFSEQ minor tail protein; Xu	Xu	0	FALSE
CA_08_187501_14	CA_08_187501	14	11276	14203	1	D			YP_009196212.1	YP_009196212.1 central tail fiber J [Achromobacter phage JWX]	FALSE	0.323	237	8.75e-62								Putative phage tail protein [PF13550.12]					VOG06366	REFSEQ tail protein; Xu	Xu	0	FALSE	F
CA_08_187501_15	CA_08_187501	15	14228	14776	1	E																								0	FALSE	F
CA_08_187501_16	CA_08_187501	16	14778	14942	-1	E																								0	FALSE	F
CA_08_187501_17	CA_08_187501	17	15197	15628	1	E																								0	FALSE	F
CA_08_187501_18	CA_08_187501	18	15747	15959	1	D																KTSC domain [PF13619.11]					VOG25381	sp|B2J384|SYK_NOSP7 Lysine--tRNA ligase; Xh	Xh	0	FALSE	F
CA_08_187501_19	CA_08_187501	19	16207	16341	1	E																								0	FALSE	F
CA_08_187501_20	CA_08_187501	20	16398	16886	1	E																								0	FALSE	F
CA_08_193316_1	CA_08_193316	1	3	2150	-1	E																								0	FALSE	F
CA_08_193316_2	CA_08_193316	2	2150	2326	-1	E																								0	FALSE	F
CA_08_193316_3	CA_08_193316	3	2323	3813	-1	C	K00612	carbamoyltransferase [EC:2.1.3.-]	YP_004324174.1	YP_004324174.1 Nol-like carbamoyltransferase [Synechococcus phage S-SSM7]	FALSE	0.259	168	3.167e-42								Carbamoyltransferase C-terminus [PF16861.10]; Carbamoyltransferase N-terminus [PF02543.21]					VOG56946	sp|Q70IY1|TOBZ_STRSD nebramycin 5' synthase; Xh	Xh	0	FALSE	MKF
CA_08_193316_4	CA_08_193316	4	3810	4307	-1	E																								0	FALSE	F
CA_08_193316_5	CA_08_193316	5	4307	5278	-1	E			YP_009169220.1	YP_009169220.1 hypothetical phage protein (possible glycine amidinotransferase) [Campylobacter phage CP220]	FALSE	0.209	85	2.304e-16													VOG50054	sp|Q9RBU1|AMTA_PSESH L-arginine:L-lysine amidinotransferase; Xu	Xu	0	FALSE	F
CA_08_193316_6	CA_08_193316	6	5241	5858	-1	D			YP_010114511.1	YP_010114511.1 dTDP-4-amino-4,6-dideoxygalactose transaminase [Flavobacterium phage vB_FspM_immuto_2-6A]	FALSE	0.271	80	5.562e-16								DegT/DnrJ/EryC1/StrS aminotransferase family [PF01041.23]								0	FALSE
CA_08_193316_7	CA_08_193316	7	5956	7461	-1	E																								0	FALSE
CA_08_193316_8	CA_08_193316	8	7458	8678	-1	D			YP_009791376.1	YP_009791376.1 UDP-glucose dehydrogenase [Synechococcus phage Bellamy]	TRUE	0.621	493	9.131e-155								UDP-glucose/GDP-mannose dehydrogenase family, NAD binding domain [PF03721.20]; UDP-glucose/GDP-mannose dehydrogenase family, central domain [PF00984.24]; NAD binding domain of 6-phosphogluconate dehydrogenase [PF03446.21]					VOG19253	sp|O33952|UDG8_ECOLX UDP-glucose 6-dehydrogenase; Xh	Xh	0	FALSE	MK
CA_08_193316_9	CA_08_193316	9	8675	9697	-1	E																								0	FALSE
CA_08_193316_10	CA_08_193316	10	9682	10860	-1	E																								0	FALSE
CA_08_193316_11	CA_08_193316	11	10857	12779	-1	D																B12 binding domain [PF02310.24]; Radical SAM superfamily [PF04055.27]								0	FALSE
CA_08_193316_12	CA_08_193316	12	12769	14001	-1	E																								0	FALSE
CA_08_193316_13	CA_08_193316	13	13998	14780	-1	E																								0	FALSE	F
CA_08_193316_14	CA_08_193316	14	14780	15781	-1	D			YP_010781826.1	YP_010781826.1 NAD-dependent epimerase/dehydratase [Tupanvirus soda lake]	FALSE	0.258	111	4.152e-25								GDP-mannose 4,6 dehydratase [PF16363.11]; NAD dependent epimerase/dehydratase family [PF01370.27]; 3-beta hydroxysteroid dehydrogenase/isomerase family [PF01073.25]; RmlD substrate binding domain [PF04321.23]; NmrA-like family [PF05368.20]; Male sterility protein [PF07993.18]					VOG23305	sp|Q9EQC1|3BHS7_MOUSE 3 beta-hydroxysteroid dehydrogenase type 7; Xh	Xh	0	FALSE	MKF
CA_08_193316_15	CA_08_193316	15	15778	16644	-1	E																								0	FALSE	F
CA_08_193316_16	CA_08_193316	16	16637	17989	-1	E																								0	FALSE	F
CA_08_193316_17	CA_08_193316	17	17986	19101	-1	E																								1	FALSE	F
CA_08_201993||full_1	CA_08_201993||full	1	2	136	1	E																								0	FALSE	F
CA_08_201993||full_2	CA_08_201993||full	2	201	953	1	E																								0	FALSE	F
CA_08_201993||full_3	CA_08_201993||full	3	950	2269	-1	C	K07637	two-component system, OmpR family, sensor histidine kinase PhoQ [EC:2.7.13.3]	YP_002154763.1	YP_002154763.1 putative hybrid sensor histdine kinase [Feldmannia species virus]	FALSE	0.341	64	2.46e-09								Histidine kinase-, DNA gyrase B-, and HSP90-like ATPase [PF02518.31]; GHKL domain [PF14501.12]								0	FALSE	F
CA_08_201993||full_4	CA_08_201993||full	4	2332	3006	-1	C	K02483	two-component system, OmpR family, response regulator														Transcriptional regulatory protein, C terminal [PF00486.34]; Response regulator receiver domain [PF00072.30]								0	FALSE	F
CA_08_201993||full_5	CA_08_201993||full	5	3042	3368	-1	E																								0	FALSE	F
CA_08_201993||full_6	CA_08_201993||full	6	3502	5286	1	C	K15738	ABC transport system ATP-binding/permease protein	YP_010780426.1	YP_010780426.1 ATP binding cassette sub family F [Tupanvirus deep ocean]	FALSE	0.243	150	7.905e-36								ABC transporter [PF00005.33]; ABC transporter C-terminal domain [PF16326.10]					VOG11227	sp|Q9M1H3|AB4F_ARATH ABC transporter F family member 4; Xh	Xh	0	FALSE	F
CA_08_201993||full_7	CA_08_201993||full	7	5288	5761	-1	D																Domain of unknown function (DUF6456) [PF20057.4]								0	FALSE
CA_08_201993||full_8	CA_08_201993||full	8	5868	6440	1	D																Helix-turn-helix domain [PF12844.13]; Helix-turn-helix [PF01381.28]								0	FALSE
CA_08_201993||full_9	CA_08_201993||full	9	6451	7659	1	D																Glycosyl transferases group 1 [PF00534.26]; Glycosyl transferases group 1 [PF13692.12]; Family 4 Glycosyltransferase in conflict systems [PF20706.3]	GT4	GT4 sucrose synthase (EC 2.4.1.13); sucrose-phosphate synthase (EC 2.4.1.14); alpha-glucosyltransferase (EC 2.4.1.52); lipopolysaccharide N-acetylglucosaminyltransferase (EC 2.4.1.56); phosphatidylinositol alpha-mannosyltransferase (EC 2.4.1.57); GDP-Man: Man1GlcNAc2-PP-dolichol alpha-1,3-mannosyltransferase (EC 2.4.1.132); GDP-Man: Man3GlcNAc2-PP-dolichol/Man4GlcNAc2-PP-dolichol alpha-1,2-mannosyltransferase (EC 2.4.1.131); digalactosyldiacylglycerol synthase (EC 2.4.1.141); 1,2-diacylglycerol 3-glucosyltransferase (EC 2.4.1.157); diglucosyl diacylglycerol synthase (EC 2.4.1.208); trehalose phosphorylase (EC 2.4.1.231); NDP-Glc: alpha-glucose alpha-glucosyltransferase / alpha,alpha-trehalose synthase (EC 2.4.1.245); GDP-Man: Man2GlcNAc2-PP-dolichol alpha-1,6-mannosyltransferase (EC 2.4.1.257); UDP-GlcNAc: 2-deoxystreptamine alpha-N-acetylglucosaminyltransferase (EC 2.4.1.283); UDP-GlcNAc: ribostamycin alpha-N-acetylglucosaminyltransferase (EC 2.4.1.285); UDP-Gal alpha-galactosyltransferase (EC 2.4.1.-); UDP-Xyl alpha-xylosyltransferase (EC 2.4.2.-); UDP-GlcA alpha-glucuronyltransferase (EC 2.4.1.-); UDP-Glc alpha-glucosyltransferase (EC 2.4.1.-); UDP-GalNAc: GalNAc-PP-Und alpha-1,3-N-acetylgalactosaminyltransferase (EC 2.4.1.306); UDP-GalNAc: N,N'-diacetylbacillosaminyl-PP-Und alpha-1,3-N-acetylgalactosaminyltransferase (EC 2.4.1.290); ADP-dependent alpha-maltose-1-phosphate synthase (2.4.1.342); [retaining] UDP-GlcNAc: polypeptide alpha-N-acetylglucosaminyltransferase (EC 2.4.1.-); UDP-GlcNAc: alpha-N-acetylglucosaminyltransferase (EC 2.4.1.-)	2.4.1.131,2.4.1.13,2.4.1.14,2.4.1.157,2.4.1.198,2.4.1.208,2.4.1.21,2.4.1.231,2.4.1.241,2.4.1.245,2.4.1.252,2.4.1.257,2.4.1.270,2.4.1.283,2.4.1.285,2.4.1.290,2.4.1.342,2.4.1.57,2.4.1.-,2.4.2.-,2.4.1.132	GT4.hmm				0	FALSE	MK
CA_08_201993||full_10	CA_08_201993||full	10	7661	8614	-1	C	K03074	preprotein translocase subunit SecF														Protein export membrane protein SecD/SecF, C-terminal [PF02355.23]								0	FALSE
CA_08_201993||full_11	CA_08_201993||full	11	8625	10202	-1	C	K03072	preprotein translocase subunit SecD														Protein export membrane protein SecD/SecF, C-terminal [PF02355.23]; SecDF, P1 head subdomain [PF22599.2]; Protein translocase subunit SecDF, P1 domain, N-terminal [PF21760.3]; MMPL family [PF03176.21]								0	FALSE	F
CA_08_201993||full_12	CA_08_201993||full	12	10303	10635	-1	C	K03210	preprotein translocase subunit YajC														Preprotein translocase subunit [PF02699.20]								0	FALSE	F
CA_08_201993||full_13	CA_08_201993||full	13	11072	11377	1	D			YP_009966409.1	YP_009966409.1 holin [Pseudoalteromonas phage HP1]	FALSE	0.425	61	7.765e-11								Holin of 3TMs, for gene-transfer release [PF11351.13]								0	FALSE	F
CA_08_201993||full_14	CA_08_201993||full	14	11487	11996	1	C	K02160	acetyl-CoA carboxylase biotin carboxyl carrier protein														Biotin-requiring enzyme [PF00364.28]								0	FALSE	F
CA_08_201993||full_15	CA_08_201993||full	15	12003	13349	1	C	K01961	acetyl-CoA carboxylase, biotin carboxylase subunit [EC:6.4.1.2 6.3.4.14]														Carbamoyl-phosphate synthase L chain, ATP binding domain [PF02786.22]; Biotin carboxylase, N-terminal domain [PF00289.28]; Biotin carboxylase C-terminal domain [PF02785.25]; ATP-grasp domain [PF02222.28]; ATP-grasp domain [PF02655.19]; D-ala D-ala ligase C-terminus [PF07478.18]; RimK-like ATP-grasp domain [PF08443.16]; ATP-grasp domain [PF13535.11]								0	FALSE	MKF
CA_08_201993||full_16	CA_08_201993||full	16	13651	14118	-1	C	K03719	Lrp/AsnC family transcriptional regulator, leucine-responsive regulatory protein														Lrp/AsnC ligand binding domain [PF01037.27]; AsnC-type helix-turn-helix domain [PF13404.12]; Winged helix-turn-helix DNA-binding [PF13412.12]								0	FALSE	F
CA_08_201993||full_17	CA_08_201993||full	17	14354	14623	1	E																								0	FALSE	F
CA_08_223102_1	CA_08_223102	1	91	714	-1	C	K03791	putative chitinase	YP_009277044.1	YP_009277044.1 endolysin [Ralstonia phage RSP15]	FALSE	0.493	171	5.263e-47								Chitinase class I [PF00182.24]	GH19	GH19 chitinase (EC 3.2.1.14); lysozyme (EC 3.2.1.17); [reducing end] chitinase (EC 3.2.1.201)	3.2.1.14,3.2.1.17	GH19.hmm				0	FALSE	F
CA_08_223102_2	CA_08_223102	2	747	1589	-1	D																Family of unknown function (DUF6492) [PF20102.4]								0	FALSE	F
CA_08_223102_3	CA_08_223102	3	1597	2136	-1	E			YP_010679026.1	YP_010679026.1 virion structural protein [Pseudomonas phage vB_PaeM_PA5oct]	FALSE	0.31	66	2.441e-11													VOG50822	REFSEQ virion structural protein; Xu	Xu	0	FALSE	F
CA_08_223102_4	CA_08_223102	4	2136	2726	-1	E			YP_010679025.1	YP_010679025.1 virion structural protein [Pseudomonas phage vB_PaeM_PA5oct]	FALSE	0.37	100	5.748e-23													VOG10289	REFSEQ virion structural protein; Xu	Xu	0	FALSE	F
CA_08_223102_5	CA_08_223102	5	2750	3400	-1	E																								0	FALSE	F
CA_08_223102_6	CA_08_223102	6	3397	4233	-1	E																								0	FALSE	F
CA_08_223102_7	CA_08_223102	7	4223	4885	-1	E																								0	FALSE	F
CA_08_223102_8	CA_08_223102	8	4882	5508	-1	E																								0	FALSE	F
CA_08_223102_9	CA_08_223102	9	5505	6476	-1	C	K07795	putative tricarboxylic transport membrane protein																						0	FALSE
CA_08_223102_10	CA_08_223102	10	6473	7018	-1	D									MER0272058	C26	MER0272058 - family C26 unassigned peptidases (Streptococcus pseudopneumoniae) [C26.UPW]#C26#{peptidase unit: 30-227}~source EID25946~	FALSE	0.278	66	4.451e-11	Glutamine amidotransferase class-I [PF00117.34]; Peptidase C26 [PF07722.19]								0	FALSE	PF
CA_08_223102_11	CA_08_223102	11	7020	7715	-1	E																								0	FALSE	F
CA_08_223102_12	CA_08_223102	12	7790	8509	1	E																								0	FALSE	F
CA_08_223102_13	CA_08_223102	13	8506	9357	1	E																								0	FALSE	F
CA_08_223102_14	CA_08_223102	14	9279	10511	-1	E																								0	FALSE	F
CA_08_223102_15	CA_08_223102	15	10550	11080	1	E																								0	FALSE	F
CA_08_223102_16	CA_08_223102	16	11183	11854	1	C	K06217	phosphate starvation-inducible protein PhoH and related proteins	YP_010679024.1	YP_010679024.1 PhoH-like phosphate starvation-inducible [Pseudomonas phage vB_PaeM_PA5oct]	FALSE	0.629	211	1.203e-60								PhoH-like protein [PF02562.22]; AAA domain [PF13245.12]								0	FALSE	MKF
CA_08_228963||full_1	CA_08_228963||full	1	1	159	1	E			YP_008766869.1	YP_008766869.1 major head protein [Shigella phage SfIV]	FALSE	0.721	78	6.828e-18																0	FALSE	F
CA_08_228963||full_2	CA_08_228963||full	2	280	909	1	E																								0	FALSE	F
CA_08_228963||full_3	CA_08_228963||full	3	924	1316	1	D																Tail completion protein gp17 [PF11367.14]								0	FALSE	F
CA_08_228963||full_4	CA_08_228963||full	4	1342	1749	1	D																Phage tail tube protein [PF06199.17]								0	FALSE	F
CA_08_228963||full_5	CA_08_228963||full	5	1749	2072	1	D																Phage tail tube protein, GTA-gp10 [PF11836.14]								0	FALSE	F
CA_08_228963||full_6	CA_08_228963||full	6	2069	2278	1	D																Phage tail assembly chaperone protein, TAC [PF09550.16]								0	FALSE	F
CA_08_228963||full_7	CA_08_228963||full	7	2275	2595	1	E																								0	FALSE	F
CA_08_228963||full_8	CA_08_228963||full	8	2608	4959	1	D			YP_009626202.1	YP_009626202.1 hypothetical protein FDJ62_gp17 [Acinetobacter phage Loki]	FALSE	0.225	187	8.264e-47								Non-contractile tail sheath protein TIM barrel [PF23845.1]; Non-contractile tail sheath N-terminal domain [PF23844.1]; Conserved hypothetical protein 2217 (DUF2460) [PF09343.15]					VOG50619	REFSEQ hypothetical protein; Xu	Xu	0	FALSE	F
CA_08_228963||full_9	CA_08_228963||full	9	4956	5774	1	D			YP_009600189.1	YP_009600189.1 tail assembly protein [Dinoroseobacter phage vB_DshS-R5C]	FALSE	0.32	131	2.663e-32								Bacteriophage phiJL001, Gp84, N-terminal [PF09931.14]; Phage conserved hypothetical protein BR0599 [PF09356.15]					VOG13721	REFSEQ tail assembly protein; Xu	Xu	0	FALSE	F
CA_08_228963||full_10	CA_08_228963||full	10	5771	6181	1	D									MER0719283	C40	MER0719283 - family C40 unassigned peptidases (Erythrobacter litoralis) [C40.UPW]#C40#{peptidase unit: 10-118}~source Q2N606~	FALSE	0.454	90	5.354e-20									0	FALSE	P
CA_08_228963||full_11	CA_08_228963||full	11	6194	8383	1	D			YP_007673285.1	YP_007673285.1 tail protein [Tetraselmis viridis virus S20]	FALSE	0.222	186	1.196e-46								Host specificity protein-like, C-terminal [PF23666.1]								0	FALSE
CA_08_228963||full_12	CA_08_228963||full	12	8405	8863	1	D			YP_009600192.1	YP_009600192.1 ribonuclease III [Dinoroseobacter phage vB_DshS-R5C]	FALSE	0.4	78	5.069e-16								Protein of unknown function (DUF2793) [PF10983.13]					VOG16955	REFSEQ tail fiber protein; Xu	Xu	0	FALSE
CA_08_228963||full_13	CA_08_228963||full	13	9004	10107	1	C	K03286	OmpA-OmpF porin, OOP family														OmpA family [PF00691.25]; Surface antigen [PF01617.23]; Opacity family porin protein [PF02462.21]								0	FALSE
CA_08_228963||full_14	CA_08_228963||full	14	10388	10858	1	D																MarR family [PF12802.13]; MarR family [PF01047.28]; Winged helix DNA-binding domain [PF13463.12]								0	FALSE
CA_08_228963||full_15	CA_08_228963||full	15	10890	11900	-1	D																Winged helix DNA-binding domain [PF13463.12]								0	FALSE
CA_08_228963||full_16	CA_08_228963||full	16	12066	13355	-1	C	K01939	adenylosuccinate synthase [EC:6.3.4.4]	YP_010842314.1	YP_010842314.1 adenylosuccinate synthetase [Cotonvirus japonicus]	FALSE	0.324	230	4.727e-64								Adenylosuccinate synthetase [PF00709.27]					VOG47296	sp|B6YWD6|PURA_THEON Adenylosuccinate synthetase; Xh	Xh	0	FALSE	MF
CA_08_228963||full_17	CA_08_228963||full	17	13576	14502	1	D									MER0060496	S09X	MER0060496 - family S9 unassigned peptidases (Bradyrhizobium sp. ORS278) [S09.UPW]#S09X#{peptidase unit: 47-297}~source YP_001203630~	FALSE	0.588	286	5.935e-85	BD-FAE [PF20434.5]; alpha/beta hydrolase fold [PF07859.19]; Prolyl oligopeptidase family [PF00326.27]; Phospholipase/Carboxylesterase [PF02230.22]; PET hydrolase-like [PF12740.14]					VOG11273	sp|Q5UQ83|YR526_MIMIV Putative alpha/beta hydrolase R526; Xs	Xs	0	FALSE	VF
CA_08_228963||full_18	CA_08_228963||full	18	14499	15626	-1	C	K02502	ATP phosphoribosyltransferase regulatory subunit														Histidyl-tRNA synthetase [PF13393.11]								0	FALSE	MF
CA_08_228963||full_19	CA_08_228963||full	19	15722	17305	-1	C	K00058	D-3-phosphoglycerate dehydrogenase / 2-oxoglutarate reductase [EC:1.1.1.95 1.1.1.399]	YP_009328950.1	YP_009328950.1 D-3-phosphoglycerate dehydrogenase, type2 [Cedratvirus A11]	FALSE	0.336	171	5.168e-43								D-isomer specific 2-hydroxyacid dehydrogenase, NAD binding domain [PF02826.25]; D-isomer specific 2-hydroxyacid dehydrogenase, catalytic domain [PF00389.36]; D-3-phosphoglycerate dehydrogenase intervening domain [PF19304.4]					VOG34049	sp|P44501|DDH_HAEIN 2-hydroxyacid dehydrogenase homolog; Xh	Xh	0	FALSE	MKF
CA_08_228963||full_20	CA_08_228963||full	20	17366	17905	-1	E																								0	FALSE	F
CA_08_233025_1	CA_08_233025	1	160	1050	1	E			YP_009612361.1	YP_009612361.1 virion structural protein [Agrobacterium phage Atu_ph07]	FALSE	0.317	119	3.97e-28													VOG34893	REFSEQ virion structural protein; Xu	Xu	0	FALSE	F
CA_08_233025_2	CA_08_233025	2	1047	1352	1	E			YP_010678866.1	YP_010678866.1 hypothetical protein PQE65_gp348 [Pseudomonas phage vB_PaeM_PA5oct]	FALSE	0.46	78	9.537e-17													VOG15858	REFSEQ baseplate wedge subunit; Xu	Xu	0	FALSE	F
CA_08_233025_3	CA_08_233025	3	1354	4092	1	E			YP_009612363.1	YP_009612363.1 virion structural protein [Agrobacterium phage Atu_ph07]	FALSE	0.155	65	3.377e-09																0	FALSE	F
CA_08_233025_4	CA_08_233025	4	4113	7367	1	D			YP_010678864.1	YP_010678864.1 baseplate hub subunit and tail lysozyme [Pseudomonas phage vB_PaeM_PA5oct]	FALSE	0.384	218	1.248e-55								D-alanyl-D-alanine carboxypeptidase [PF02557.22]; Type VI secretion system/phage-baseplate injector OB domain [PF04717.18]					VOG12458	REFSEQ hypothetical protein; Xu	Xu	0	FALSE	F
CA_08_233025_5	CA_08_233025	5	7376	7762	1	D			YP_010678861.1	YP_010678861.1 baseplate wedge subunit [Pseudomonas phage vB_PaeM_PA5oct]	FALSE	0.462	93	1.317e-21								Baseplate wedge protein gp25 [PF04965.19]					VOG52065	sp|P09425|BP25_BPT4 Baseplate wedge protein gp25; XhXs	Xh;Xs	0	FALSE	V
CA_08_233025_6	CA_08_233025	6	7813	11193	1	E			YP_009611846.1	YP_009611846.1 baseplate wedge subunit [Agrobacterium phage Atu_ph07]	FALSE	0.326	605	5.417e-182													VOG63974	REFSEQ baseplate wedge subunit; Xu	Xu	0	FALSE
CA_08_233025_7	CA_08_233025	7	11195	23611	1	C	K21449	trimeric autotransporter adhesin	YP_010678859.1	YP_010678859.1 virion structural protein [Pseudomonas phage vB_PaeM_PA5oct]	TRUE	0.19	612	1.304e-173																0	FALSE
CA_08_233025_8	CA_08_233025	8	23643	24626	1	E			YP_009611841.1	YP_009611841.1 hypothetical protein FDI40_gp176 [Agrobacterium phage Atu_ph07]	FALSE	0.393	96	3.325e-20																0	FALSE
CA_08_233025_9	CA_08_233025	9	24644	25285	1	E			YP_009611842.1	YP_009611842.1 hypothetical protein FDI40_gp177 [Agrobacterium phage Atu_ph07]	FALSE	0.517	193	1.112e-54													VOG36905	REFSEQ hypothetical protein; Xu	Xu	0	FALSE
CA_08_233025_10	CA_08_233025	10	25289	26458	1	E			YP_009611841.1	YP_009611841.1 hypothetical protein FDI40_gp176 [Agrobacterium phage Atu_ph07]	FALSE	0.317	74	8.875e-13																0	FALSE
CA_08_233025_11	CA_08_233025	11	26462	29503	1	D																ALK/LTK, Glycine-rich domain [PF12810.13]								0	FALSE	F
CA_08_233025_12	CA_08_233025	12	29500	29727	1	E																								0	FALSE	F
CA_08_233025_13	CA_08_233025	13	29731	29982	1	E																								0	FALSE	F
CA_08_233025_14	CA_08_233025	14	30015	31091	1	E			YP_009611841.1	YP_009611841.1 hypothetical protein FDI40_gp176 [Agrobacterium phage Atu_ph07]	FALSE	0.379	89	1.974e-17																0	FALSE	F
CA_08_233025_15	CA_08_233025	15	31091	31861	1	E																								0	FALSE	F
CA_08_233025_16	CA_08_233025	16	31932	32867	1	E																								0	FALSE	F
CA_08_233025_17	CA_08_233025	17	32907	33194	1	E																								0	FALSE	F
CA_08_237579_1	CA_08_237579	1	16	1140	1	D																Family of unknown function (DUF5906) [PF19263.5]								0	FALSE	F
CA_08_237579_2	CA_08_237579	2	1137	2291	1	D																PD-(D/E)XK nuclease superfamily [PF12705.13]					VOG03962	sp|Q9T1P7|VP51_BPAPS Putative protein p51; Xu	Xu	0	FALSE	F
CA_08_237579_3	CA_08_237579	3	2408	4096	1	D																SNF2-related domain [PF00176.29]								0	FALSE	F
CA_08_237579_4	CA_08_237579	4	4089	4517	1	E																								0	FALSE	F
CA_08_237579_5	CA_08_237579	5	4514	4915	1	E																								0	FALSE	F
CA_08_237579_6	CA_08_237579	6	5090	5569	1	E																								0	FALSE
CA_08_237579_7	CA_08_237579	7	5566	7527	1	D			YP_009622437.1	YP_009622437.1 DNA polymerase [Gordonia phage Troje]	FALSE	0.238	93	4.304e-18								DNA polymerase family A [PF00476.25]; 3'-5' exonuclease [PF01612.26]					VOG15635	sp|O64235|DPOL_BPMD2 DNA polymerase; XhXr	Xr;Xh	0	FALSE	V
CA_08_237579_8	CA_08_237579	8	7488	7994	1	E																								0	FALSE
CA_08_237579_9	CA_08_237579	9	7991	8194	1	E																								0	FALSE
CA_08_237579_10	CA_08_237579	10	8209	8823	1	E																								0	FALSE
CA_08_237579_11	CA_08_237579	11	8931	10301	1	E																								0	FALSE
CA_08_237579_12	CA_08_237579	12	10317	10907	1	E																								0	FALSE
CA_08_237579_13	CA_08_237579	13	10908	11147	1	E																								0	FALSE
CA_08_237579_14	CA_08_237579	14	11209	14112	1	E																								0	FALSE
CA_08_237579_15	CA_08_237579	15	14182	16086	1	E			YP_010803863.1	YP_010803863.1 hypothetical protein QKU48_gp0980 [Fadolivirus algeromassiliense]	FALSE	0.288	155	2.775e-37																0	FALSE
CA_08_237579_16	CA_08_237579	16	16086	16265	1	E																								0	FALSE
CA_08_237579_17	CA_08_237579	17	16269	16880	1	E																								0	FALSE
CA_08_237579_18	CA_08_237579	18	16877	17635	1	E																								0	FALSE
CA_08_237579_19	CA_08_237579	19	17612	18265	-1	E																								0	FALSE
CA_08_237579_20	CA_08_237579	20	18512	18979	1	E																								0	FALSE
CA_08_237579_21	CA_08_237579	21	18990	19388	1	E																								0	FALSE
CA_08_237579_22	CA_08_237579	22	19375	19881	1	E																								0	FALSE
CA_08_237579_23	CA_08_237579	23	19878	20231	1	D			YP_010676008.1	YP_010676008.1 nudix hydrolase [Pantoea phage PdC23]	FALSE	0.365	67	1.277e-12								NUDIX domain [PF00293.34]								0	FALSE
CA_08_237579_24	CA_08_237579	24	20228	20809	1	E																								0	FALSE
CA_08_237579_25	CA_08_237579	25	20806	21132	1	E																								0	FALSE
CA_08_237579_26	CA_08_237579	26	21113	21850	1	E																								0	FALSE
CA_08_237579_27	CA_08_237579	27	21816	22484	-1	D																Transglycosylase SLT domain [PF01464.25]								0	FALSE
CA_08_237579_28	CA_08_237579	28	22502	23092	1	D																GDSL-like Lipase/Acylhydrolase family [PF13472.12]								0	FALSE
CA_08_237579_29	CA_08_237579	29	23092	23853	1	E																								0	FALSE
CA_08_237579_30	CA_08_237579	30	23850	24173	1	E																								0	FALSE
CA_08_237579_31	CA_08_237579	31	24406	25368	1	E																								0	FALSE
CA_08_237579_32	CA_08_237579	32	25455	25805	1	E																								0	FALSE
CA_08_237579_33	CA_08_237579	33	25802	26233	1	E																								0	FALSE
CA_08_237579_34	CA_08_237579	34	26230	26964	1	D			YP_004894457.1	YP_004894457.1 peptidase [Megavirus chiliensis]	FALSE	0.243	85	5.158e-17	MER0428608	C01A	MER0428608 - xylellain (Pseudomonas savastanoi) [C01.128]#C01A#{peptidase unit: 8-253}~source ZP_07004945~	FALSE	0.268	89	4.222e-18	Papain family cysteine protease [PF00112.29]					VOG01066	sp|O10364|CATV_NPVOP Viral cathepsin; Xh	Xh	0	FALSE	PF
CA_08_237579_35	CA_08_237579	35	26961	27203	1	E																								0	FALSE	F
CA_08_237579_36	CA_08_237579	36	27205	27867	-1	D																Uncharacterized protein conserved in bacteria (DUF2272) [PF10030.15]								0	FALSE	F
CA_08_237579_37	CA_08_237579	37	28067	29515	1	E																								0	FALSE	F
CA_08_237579_38	CA_08_237579	38	29515	31455	1	E																								0	FALSE	F
CA_08_237579_39	CA_08_237579	39	31448	31666	1	E																								0	FALSE	F
CA_08_247387_1	CA_08_247387	1	3	11675	1	E																								0	FALSE	F
CA_08_252627_1	CA_08_252627	1	1	210	-1	E																								0	FALSE	F
CA_08_252627_2	CA_08_252627	2	197	892	-1	C	K03465	thymidylate synthase (FAD) [EC:2.1.1.148]	YP_009807552.1	YP_009807552.1 thymidylate synthase [Synechococcus T7-like phage S-TIP37]	FALSE	0.536	205	2.556e-58								Thymidylate synthase complementing protein [PF02511.20]					VOG29597	sp|Q4J6F2|THYX_SULAC Flavin-dependent thymidylate synthase; XhXr	Xr;Xh	0	FALSE	VF
CA_08_252627_3	CA_08_252627	3	894	1748	-1	E			YP_010670240.1	YP_010670240.1 DNA primase [Synechococcus phage S-SRM01]	FALSE	0.435	220	7.383e-63													VOG21049	sp|P04520|PRIM_BPT4 DNA primase; XhXr	Xr;Xh	0	FALSE	VF
CA_08_252627_4	CA_08_252627	4	1939	2427	-1	E																								0	FALSE	F
CA_08_252627_5	CA_08_252627	5	2376	2564	-1	E																								0	FALSE	F
CA_08_252627_6	CA_08_252627	6	2637	3146	-1	E																								0	FALSE	F
CA_08_252627_7	CA_08_252627	7	3085	3357	-1	E																								0	FALSE	F
CA_08_252627_8	CA_08_252627	8	3359	3976	-1	C	K03791	putative chitinase	YP_009277044.1	YP_009277044.1 endolysin [Ralstonia phage RSP15]	FALSE	0.475	179	9.033e-50								Chitinase class I [PF00182.24]	GH19	GH19 chitinase (EC 3.2.1.14); lysozyme (EC 3.2.1.17); [reducing end] chitinase (EC 3.2.1.201)	3.2.1.14,3.2.1.17	GH19.hmm				0	FALSE	F
CA_08_252627_9	CA_08_252627	9	3976	4230	-1	E																								0	FALSE	F
CA_08_252627_10	CA_08_252627	10	4227	4667	-1	E																								0	FALSE	F
CA_08_252627_11	CA_08_252627	11	4685	4951	-1	D																Family of unknown function (DUF6171) [PF19668.4]					VOG46956	REFSEQ hypothetical protein; Xu	Xu	0	FALSE	F
CA_08_252627_12	CA_08_252627	12	4989	5195	-1	E																								0	FALSE	F
CA_08_252627_13	CA_08_252627	13	5186	5665	-1	D			YP_009778569.1	YP_009778569.1 hypothetical protein HOQ62_gp129 [Synechococcus phage ACG-2014f_Syn7803C8]	FALSE	0.443	127	1.091e-32								Domain of unknown function (DUF6321) [PF19846.4]					VOG27665	REFSEQ hypothetical protein; Xu	Xu	0	FALSE
CA_08_252627_14	CA_08_252627	14	5662	6048	-1	D			YP_007001903.1	YP_007001903.1 hypothetical protein [Synechococcus phage S-MbCM6]	FALSE	0.534	103	6.771e-25								Family of unknown function (DUF7207) [PF23837.1]					VOG01690	REFSEQ hypothetical protein; Xu	Xu	0	FALSE
CA_08_252627_15	CA_08_252627	15	6078	6701	-1	E																								0	FALSE
CA_08_252627_16	CA_08_252627	16	6745	8088	-1	E																								0	FALSE
CA_08_252627_17	CA_08_252627	17	8090	9451	-1	E																								0	FALSE
CA_08_252627_18	CA_08_252627	18	9448	11373	-1	C	K27933	Kyanoviridae cytidyltransferase	YP_007677334.1	YP_007677334.1 cytidyltransferase [Synechococcus phage S-SSM4]	FALSE	0.463	160	9.326e-39								Zeta toxin [PF06414.18]								0	FALSE
CA_08_252627_19	CA_08_252627	19	11370	12563	-1	D			YP_009008287.1	YP_009008287.1 hypothetical protein S-MbCM7_153 [Synechococcus phage ACG-2014h]	FALSE	0.284	164	7.149e-42								Family of unknown function (DUF6267) [PF19782.4]					VOG48803	REFSEQ hypothetical protein; Xu	Xu	0	FALSE
CA_08_252627_20	CA_08_252627	20	12677	13381	-1	D			YP_009173046.1	YP_009173046.1 methyltransferase [Ostreococcus lucimarinus virus 7]	FALSE	0.278	68	1.389e-11								Methyltransferase FkbM domain [PF05050.19]					VOG41157	REFSEQ methyltransferase; Xu	Xu	0	FALSE
CA_08_252627_21	CA_08_252627	21	13374	14141	-1	E																								0	FALSE
CA_08_252627_22	CA_08_252627	22	14138	15169	-1	E																					VOG58480	REFSEQ hypothetical protein; Xu	Xu	0	FALSE
CA_08_252627_23	CA_08_252627	23	15160	15906	-1	E																								0	FALSE
CA_08_252627_24	CA_08_252627	24	15894	16568	-1	D			YP_010778384.1	YP_010778384.1 hypothetical protein QJ851_gp0545 [Bodo saltans virus]	FALSE	0.264	81	6.727e-16								Domain of unknown function (DUF7796) [PF25072.1]					VOG11535	REFSEQ hypothetical protein; Xu	Xu	0	FALSE
CA_08_252627_25	CA_08_252627	25	16565	17416	-1	E																								0	FALSE
CA_08_252627_26	CA_08_252627	26	17401	18114	-1	D			YP_009665265.1	YP_009665265.1 glycosyl transferase [Paramecium bursaria Chlorella virus NYs1]	FALSE	0.329	127	1.429e-31								Glycosyl transferase family 2 [PF00535.33]; Glycosyltransferase like family 2 [PF13641.12]								0	FALSE
CA_08_252627_27	CA_08_252627	27	18116	18382	-1	E																								0	FALSE
CA_08_252627_28	CA_08_252627	28	18391	19476	-1	E			YP_003097299.1	YP_003097299.1 hypothetical protein SRSM4_065 [Synechococcus phage S-RSM4]	FALSE	0.318	183	5.527e-49													VOG15485	REFSEQ hypothetical protein; Xu	Xu	0	FALSE
CA_08_252627_29	CA_08_252627	29	19500	20606	-1	D			YP_007517988.1	YP_007517988.1 putative cytoplasmic protein [Pelagibacter phage HTVC008M]	FALSE	0.533	377	1.284e-115								Druantia protein DruA [PF14236.11]					VOG26460	REFSEQ putative cytoplasmic protein; Xu	Xu	0	FALSE
CA_08_252627_30	CA_08_252627	30	20603	21997	-1	C	K26891	Kyanoviridae DNA primase/helicase	YP_010670229.1	YP_010670229.1 DnaB-like replicative helicase [Synechococcus phage S-SRM01]	FALSE	0.646	590	2.883e-187								DnaB-like helicase C terminal domain [PF03796.21]; AAA domain [PF13481.12]; KaiC [PF06745.19]					VOG25328	sp|P04530|HELIC_BPT4 DnaB-like replicative helicase; XhXr	Xr;Xh	0	FALSE	V
CA_08_252627_31	CA_08_252627	31	21954	22283	-1	E																								0	FALSE
CA_08_252627_32	CA_08_252627	32	22270	23340	-1	D			YP_010665831.1	YP_010665831.1 recombinase [Cronobacter phage LPCS28]	FALSE	0.639	424	6.107e-132								recA bacterial DNA recombination protein [PF00154.27]; Bacteriophage T4, Recombination and repair protein, C-terminal domain [PF21134.2]					VOG28279	sp|P04529|UVSX_BPT4 Recombination and repair protein; XhXr	Xr;Xh	0	FALSE	VF
CA_08_252627_33	CA_08_252627	33	23337	24404	-1	E			YP_010114498.1	YP_010114498.1 hypothetical protein KNV73_gp185 [Flavobacterium phage vB_FspM_immuto_2-6A]	FALSE	0.255	89	1.416e-17																0	FALSE	F
CA_08_252627_34	CA_08_252627	34	24401	26965	-1	C	K26654	Kyanoviridae DNA polymerase	YP_010090396.1	YP_010090396.1 DNA polymerase [Synechococcus phage S-H35]	FALSE	0.534	859	4.865e-273								DNA polymerase family B [PF00136.26]; DNA polymerase family B, exonuclease domain [PF03104.25]					VOG42709	sp|Q38087|DPOL_BPR69 DNA-directed DNA polymerase; XhXr	Xr;Xh	0	FALSE	VF
CA_08_252627_35	CA_08_252627	35	27006	27563	1	E			YP_004300952.1	YP_004300952.1 homing endonuclease [Aeromonas phage 65]	FALSE	0.363	132	7.057e-34																0	FALSE	F
CA_08_252627_36	CA_08_252627	36	27553	27861	-1	E																								0	FALSE	F
CA_08_267716_1	CA_08_267716	1	3	1160	-1	E																								0	FALSE	F
CA_08_267716_2	CA_08_267716	2	1161	1898	-1	E																								0	FALSE	F
CA_08_267716_3	CA_08_267716	3	1925	2857	-1	D			YP_009169220.1	YP_009169220.1 hypothetical phage protein (possible glycine amidinotransferase) [Campylobacter phage CP220]	FALSE	0.199	75	2.247e-13								N,N dimethylarginine dimethylhydrolase, eukaryotic [PF19420.4]					VOG50054	sp|Q9RBU1|AMTA_PSESH L-arginine:L-lysine amidinotransferase; Xu	Xu	0	FALSE	F
CA_08_267716_4	CA_08_267716	4	2854	3366	-1	E																								0	FALSE	F
CA_08_267716_5	CA_08_267716	5	3344	4576	-1	D			YP_009791376.1	YP_009791376.1 UDP-glucose dehydrogenase [Synechococcus phage Bellamy]	FALSE	0.599	475	2.059e-148								UDP-glucose/GDP-mannose dehydrogenase family, NAD binding domain [PF03721.20]; UDP-glucose/GDP-mannose dehydrogenase family, central domain [PF00984.24]; NAD binding domain of 6-phosphogluconate dehydrogenase [PF03446.21]					VOG19253	sp|O33952|UDG8_ECOLX UDP-glucose 6-dehydrogenase; Xh	Xh	0	FALSE	MKF
CA_08_267716_6	CA_08_267716	6	4579	5811	1	E																								0	FALSE	F
CA_08_267716_7	CA_08_267716	7	5849	6445	1	D																Domain of unknown function (DUF4337) [PF14235.11]								0	FALSE
CA_08_267716_8	CA_08_267716	8	6442	7155	-1	D									MER0283806	S11	MER0283806 - murein-DD-endopeptidase (Azospira oryzae) [S11.002]#S11#{peptidase unit: 84-339}~source YP_005026392~	FALSE	0.366	149	8.768e-39	D-alanyl-D-alanine carboxypeptidase [PF00768.25]								0	FALSE	P
CA_08_267716_9	CA_08_267716	9	7271	8263	-1	C	K03791	putative chitinase	YP_009903847.1	YP_009903847.1 endolysin [Achromobacter phage Motura]	FALSE	0.358	96	4.723e-20								Chitinase class I [PF00182.24]	GH19	GH19 chitinase (EC 3.2.1.14); lysozyme (EC 3.2.1.17); [reducing end] chitinase (EC 3.2.1.201)	3.2.1.14,3.2.1.17	GH19.hmm				0	FALSE
CA_08_267716_10	CA_08_267716	10	8271	9047	-1	D			YP_009173261.1	YP_009173261.1 UDP-glucose dehydrogenase [Chrysochromulina ericina virus]	FALSE	0.355	154	1.84e-40								UDP-glucose/GDP-mannose dehydrogenase family, central domain [PF00984.24]; UDP-glucose/GDP-mannose dehydrogenase family, NAD binding domain [PF03721.20]					VOG19253	sp|O33952|UDG8_ECOLX UDP-glucose 6-dehydrogenase; Xh	Xh	0	FALSE	MK
CA_08_267716_11	CA_08_267716	11	9044	10036	-1	D																Glycosyl transferases group 1 [PF00534.26]; Glycosyl transferases group 1 [PF13692.12]; Family 4 Glycosyltransferase in conflict systems [PF20706.3]	GT4	GT4 sucrose synthase (EC 2.4.1.13); sucrose-phosphate synthase (EC 2.4.1.14); alpha-glucosyltransferase (EC 2.4.1.52); lipopolysaccharide N-acetylglucosaminyltransferase (EC 2.4.1.56); phosphatidylinositol alpha-mannosyltransferase (EC 2.4.1.57); GDP-Man: Man1GlcNAc2-PP-dolichol alpha-1,3-mannosyltransferase (EC 2.4.1.132); GDP-Man: Man3GlcNAc2-PP-dolichol/Man4GlcNAc2-PP-dolichol alpha-1,2-mannosyltransferase (EC 2.4.1.131); digalactosyldiacylglycerol synthase (EC 2.4.1.141); 1,2-diacylglycerol 3-glucosyltransferase (EC 2.4.1.157); diglucosyl diacylglycerol synthase (EC 2.4.1.208); trehalose phosphorylase (EC 2.4.1.231); NDP-Glc: alpha-glucose alpha-glucosyltransferase / alpha,alpha-trehalose synthase (EC 2.4.1.245); GDP-Man: Man2GlcNAc2-PP-dolichol alpha-1,6-mannosyltransferase (EC 2.4.1.257); UDP-GlcNAc: 2-deoxystreptamine alpha-N-acetylglucosaminyltransferase (EC 2.4.1.283); UDP-GlcNAc: ribostamycin alpha-N-acetylglucosaminyltransferase (EC 2.4.1.285); UDP-Gal alpha-galactosyltransferase (EC 2.4.1.-); UDP-Xyl alpha-xylosyltransferase (EC 2.4.2.-); UDP-GlcA alpha-glucuronyltransferase (EC 2.4.1.-); UDP-Glc alpha-glucosyltransferase (EC 2.4.1.-); UDP-GalNAc: GalNAc-PP-Und alpha-1,3-N-acetylgalactosaminyltransferase (EC 2.4.1.306); UDP-GalNAc: N,N'-diacetylbacillosaminyl-PP-Und alpha-1,3-N-acetylgalactosaminyltransferase (EC 2.4.1.290); ADP-dependent alpha-maltose-1-phosphate synthase (2.4.1.342); [retaining] UDP-GlcNAc: polypeptide alpha-N-acetylglucosaminyltransferase (EC 2.4.1.-); UDP-GlcNAc: alpha-N-acetylglucosaminyltransferase (EC 2.4.1.-)	2.4.1.131,2.4.1.13,2.4.1.14,2.4.1.157,2.4.1.198,2.4.1.208,2.4.1.21,2.4.1.231,2.4.1.241,2.4.1.245,2.4.1.252,2.4.1.257,2.4.1.270,2.4.1.283,2.4.1.285,2.4.1.290,2.4.1.342,2.4.1.57,2.4.1.-,2.4.2.-,2.4.1.132	GT4.hmm				0	FALSE	MKF
CA_08_267716_12	CA_08_267716	12	10005	10820	-1	D			YP_009301638.1	YP_009301638.1 ribosomal protein S6 glutaminyl transferase [Cyanophage S-RIM32]	FALSE	0.419	175	1.912e-47								RimK-like ATP-grasp domain [PF08443.16]; Prokaryotic glutathione synthetase, ATP-grasp domain [PF02955.21]; D-ala D-ala ligase C-terminus [PF07478.18]; Sugar-transfer associated ATP-grasp [PF14397.11]; Carbamoyl-phosphate synthase L chain, ATP binding domain [PF02786.22]					VOG24204	sp|A0KFE0|RIMK_AERHH Probable alpha-L-glutamate ligase; Xh	Xh	0	FALSE	F
CA_08_267716_13	CA_08_267716	13	10798	11565	-1	C	K03269	UDP-2,3-diacylglucosamine hydrolase [EC:3.6.1.54]	YP_010670299.1	YP_010670299.1 UDP-2,3-diacylglucosamine diphosphatase [Synechococcus phage S-SRM01]	FALSE	0.392	162	2.358e-43								Calcineurin-like phosphoesterase [PF00149.33]								0	FALSE	F
CA_08_267716_14	CA_08_267716	14	11608	11739	-1	E																								0	FALSE	F
CA_08_267716_15	CA_08_267716	15	11766	12086	-1	E																								0	FALSE	F
CA_08_267716_16	CA_08_267716	16	12125	12277	-1	E																								0	FALSE	F
CA_08_267716_17	CA_08_267716	17	12280	13062	-1	E																								0	FALSE	F
CA_08_267716_18	CA_08_267716	18	13228	13767	-1	D			YP_009998613.1	YP_009998613.1 exonuclease [Cronobacter phage JC01]	FALSE	0.404	115	4.068e-28								3'-5' exoribonuclease Rv2179c-like domain [PF16473.11]; Exonuclease [PF00929.31]					VOG39733	sp|P04536|EXOD_BPT4 Exodeoxyribonuclease; Xu	Xu	0	FALSE	F
CA_08_267716_19	CA_08_267716	19	13770	14246	-1	C	K00980	glycerol-3-phosphate cytidylyltransferase [EC:2.7.7.39]	YP_009099038.1	YP_009099038.1 bifunctional heptose 7-phosphate kinase/heptose 1-phosphate adenyltransferase [Caulobacter phage Cr30]	FALSE	0.452	109	1.08e-26								Cytidylyltransferase-like [PF01467.32]					VOG02611	sp|Q2G2X2|TARD_STAA8 Glycerol-3-phosphate cytidylyltransferase; Xh	Xh	0	FALSE	MKF
CA_08_267716_20	CA_08_267716	20	14243	14560	-1	C	K06891	ATP-dependent Clp protease adaptor protein ClpS														ATP-dependent Clp protease adaptor protein ClpS [PF02617.22]								0	FALSE	F
CA_08_267716_21	CA_08_267716	21	14622	14756	-1	E																								0	FALSE	F
CA_08_269088_1	CA_08_269088	1	1	2187	1	C	K02238	competence protein ComEC	YP_398536.1	YP_398536.1 metallo beta-lactamase family protein [Clostridium phage c-st]	FALSE	0.275	99	8.256e-20								Competence protein [PF03772.21]; Metallo-beta-lactamase superfamily [PF00753.33]; Domain of unknown function (DUF4131) [PF13567.11]					VOG11514	sp|P39695|COMEC_BACSU ComE operon protein 3; Xh	Xh	0	FALSE	F
CA_08_269088_2	CA_08_269088	2	2202	2657	-1	E																								0	FALSE	F
CA_08_269088_3	CA_08_269088	3	3016	4317	1	D																Phage integrase family [PF00589.27]; Arm DNA-binding domain [PF13356.12]					VOG57177	sp|P22877|INTR_SACER Integrase; XhXr	Xr;Xh	0	FALSE	VF
CA_08_269088_4	CA_08_269088	4	4430	5089	1	E																								0	FALSE	F
CA_08_269088_5	CA_08_269088	5	5092	5208	-1	E																								0	FALSE
CA_08_269088_6	CA_08_269088	6	5247	5471	1	E																								0	FALSE
CA_08_269088_7	CA_08_269088	7	5468	5680	1	E																								0	FALSE
CA_08_269088_8	CA_08_269088	8	5790	7325	1	D																Protein of unknown function (DUF3987) [PF13148.11]								0	FALSE	F
CA_08_269088_9	CA_08_269088	9	7399	7671	1	E																								0	FALSE	F
CA_08_269088_10	CA_08_269088	10	7668	8279	1	E																								0	FALSE	F
CA_08_269088_11	CA_08_269088	11	8400	8717	-1	E																								0	FALSE	F
CA_08_269088_12	CA_08_269088	12	8777	9058	1	E																								0	FALSE	F
CA_08_269088_13	CA_08_269088	13	9036	9263	1	E																								0	FALSE	F
CA_08_269088_14	CA_08_269088	14	9276	9596	1	E																								0	FALSE	F
CA_08_269088_15	CA_08_269088	15	9593	9772	1	E																								0	FALSE	F
CA_08_269088_16	CA_08_269088	16	9775	10215	1	E																								0	FALSE	F
CA_08_269088_17	CA_08_269088	17	10212	10658	1	E																								0	FALSE	F
CA_08_269088_18	CA_08_269088	18	10772	11329	1	E																								0	FALSE	F
CA_08_269155_1	CA_08_269155	1	1	81	1	E																								0	FALSE	F
CA_08_269155_2	CA_08_269155	2	53	223	1	E																								0	FALSE	F
CA_08_269155_3	CA_08_269155	3	220	450	1	E			YP_009840940.1	YP_009840940.1 hypothetical protein HWB84_gp099 [Streptomyces phage Comrade]	FALSE	0.576	84	2.629e-19													VOG05086	REFSEQ hypothetical protein; Xu	Xu	0	FALSE	F
CA_08_269155_4	CA_08_269155	4	434	2179	1	D																Bacterial protein of unknown function (DUF885) [PF05960.17]								0	FALSE	F
CA_08_269155_5	CA_08_269155	5	2280	4067	1	E																								0	FALSE	F
CA_08_269155_6	CA_08_269155	6	4128	4328	1	D																Predicted membrane protein (DUF2061) [PF09834.14]								0	FALSE	F
CA_08_269155_7	CA_08_269155	7	4329	4616	1	E			YP_010510627.1	YP_010510627.1 PnuC-like nicotinamide riboside transporter [Mycobacterium phage I3]	FALSE	0.575	76	3.579e-16													VOG45047	REFSEQ hypothetical protein; Xu	Xu	0	FALSE	F
CA_08_269155_8	CA_08_269155	8	4609	4818	1	E																								0	FALSE	F
CA_08_269155_9	CA_08_269155	9	4865	5254	1	D																Protein of unknown function (DUF1003) [PF06210.16]								0	FALSE	F
CA_08_269155_10	CA_08_269155	10	5377	5859	1	D			YP_009174444.1	YP_009174444.1 hypothetical protein AR677_gp227 [Yellowstone lake phycodnavirus 3]	FALSE	0.322	68	1.615e-12								Pyrimidine dimer DNA glycosylase [PF03013.19]					VOG34396	REFSEQ hypothetical protein; Xu	Xu	0	FALSE	F
CA_08_269155_11	CA_08_269155	11	5859	6026	1	E																								0	FALSE	F
CA_08_269155_12	CA_08_269155	12	6001	6735	1	C	K03465	thymidylate synthase (FAD) [EC:2.1.1.148]	YP_009839716.1	YP_009839716.1 thymidylate synthase [Streptomyces phage Wofford]	FALSE	0.701	316	1.772e-96								Thymidylate synthase complementing protein [PF02511.20]								0	FALSE	F
CA_08_269155_13	CA_08_269155	13	6732	7205	1	D			YP_010058856.1	YP_010058856.1 hypothetical protein KHQ83_gp209 [Gordonia phage Pupper]	FALSE	0.472	134	4.749e-35								Polynucleotide kinase PNKP phosphatase domain [PF25109.1]								0	FALSE	F
CA_08_269155_14	CA_08_269155	14	7288	7812	1	D			YP_010054779.1	YP_010054779.1 deoxynucleoside monophosphate kinase [Streptomyces phage Salutena]	FALSE	0.468	151	6.744e-41								Deoxynucleotide monophosphate kinase [PF21448.3]					VOG03054	sp|Q7Y4Y9|DNMK_BPR69 Deoxynucleotide monophosphate kinase; Xh	Xh	0	FALSE	F
CA_08_269155_15	CA_08_269155	15	7918	8127	1	E																								0	FALSE	F
CA_08_269155_16	CA_08_269155	16	8124	8870	1	D			YP_009174669.1	YP_009174669.1 hypothetical protein AR678_gp214 [Yellowstone lake phycodnavirus 2]	FALSE	0.258	66	7.994e-11								Methyltransferase domain [PF13383.12]					VOG54343	REFSEQ hypothetical protein; Xu	Xu	0	FALSE	F
CA_08_269155_17	CA_08_269155	17	8857	9138	1	E																								0	FALSE	F
CA_08_269155_18	CA_08_269155	18	9337	9432	1	E																								0	FALSE	F
CA_08_269155_19	CA_08_269155	19	9527	9811	1	E																								0	FALSE	F
CA_08_269155_20	CA_08_269155	20	9808	10095	1	E																								1	FALSE	F
CA_08_269155_21	CA_08_269155	21	10095	10202	1	E																								0	FALSE	F
CA_08_270692_1	CA_08_270692	1	114	425	-1	E																								0	FALSE	F
CA_08_270692_2	CA_08_270692	2	620	1096	1	D			NP_945096.1	NP_945096.1 CII-like transcriptional activator [Burkholderia phage phi1026b]	FALSE	0.4	102	5.796e-24								Phage regulatory protein CII (CP76) [PF06892.16]					VOG20989	sp|P21316|YR7B_ECOLX Protein ORFb in retron Ec67; Xu	Xu	0	FALSE	F
CA_08_270692_3	CA_08_270692	3	1107	1325	1	E																								0	FALSE	F
CA_08_270692_4	CA_08_270692	4	1398	1610	-1	E																								0	FALSE	F
CA_08_270692_5	CA_08_270692	5	1785	4142	1	C	K06919	putative DNA primase/helicase	YP_002321451.1	YP_002321451.1 DNA primase [Stenotrophomonas phage S1]	FALSE	0.51	760	4.297e-240								Family of unknown function (DUF5906) [PF19263.5]; Toprim domain [PF13362.12]					VOG20648	REFSEQ DNA primase; Xu	Xu	0	FALSE	F
CA_08_270692_6	CA_08_270692	6	4441	5037	1	E			YP_355337.1	YP_355337.1 gp2 [Burkholderia phage Bcep176]	FALSE	0.333	93	3.091e-20																0	FALSE	F
CA_08_270692_7	CA_08_270692	7	5141	5473	1	E			YP_002284412.1	YP_002284412.1 HNH endonuclease [Pseudomonas phage PAJU2]	FALSE	0.61	118	1.369e-30																1	FALSE
CA_08_270692_8	CA_08_270692	8	5556	6023	1	D			NP_536357.1	NP_536357.1 terminase small subunit [Burkholderia phage phiE125]	FALSE	0.329	72	6.104e-14								Phage terminase, small subunit [PF05119.17]					VOG00151	REFSEQ terminase small subunit; Xu	Xu	0	FALSE
CA_08_270692_9	CA_08_270692	9	5980	7710	1	D			YP_009593480.1	YP_009593480.1 terminase large subunit [Paracoccus phage Shpa]	TRUE	0.439	441	4.045e-134								Terminase large subunit, endonuclease domain [PF20441.4]; Terminase large subunit, ATPase domain [PF03354.21]					VOG55957	sp|Q05219|VG13_BPML5 Gene 13 protein; Xu	Xu	0	FALSE
CA_08_270692_10	CA_08_270692	10	7718	9004	1	D			NP_543090.1	NP_543090.1 portal protein [Enterobacteria phage phiP27]	FALSE	0.453	305	1.026e-89								Phage portal protein [PF04860.17]					VOG49953	sp|D3WAC3|PORTL_BPLP2 Probable portal protein; XpXrXs	Xr;Xp;Xs	0	FALSE	V
CA_08_270692_11	CA_08_270692	11	8997	9350	1	D																Family of unknown function (DUF5856) [PF19174.5]					VOG51664	sp|P13303|Y05O_BPT4 Uncharacterized 14.6 kDa protein in mobD-ri intergenic region; Xu	Xu	0	FALSE
CA_08_270692_12	CA_08_270692	12	9361	10017	1	C	K06904	Escherichia/Staphylococcus phage prohead protease	YP_001686873.1	YP_001686873.1 head maturation protease [Azospirillum phage Cd]	FALSE	0.481	162	8.119e-44	MER0322845	S78	MER0322845 - prohead peptidase (bacteriophage HK97) (Comamonas testosteroni) [S78.001]#S78#{peptidase unit: 26-201}~source ZP_07042622~	FALSE	0.498	166	6.091e-45	Caudovirus prohead serine protease [PF04586.22]					VOG24700	sp|D3WAC4|PRO_BPLP2 Probable capsid maturation protease; XhXs	Xh;Xs	0	FALSE	VP
CA_08_270692_13	CA_08_270692	13	10095	11300	1	D			NP_543092.1	NP_543092.1 major head protein [Enterobacteria phage phiP27]	FALSE	0.41	276	4.106e-80								Phage capsid family [PF05065.19]					VOG39953	sp|O64210|CAPSD_BPMD2 Probable major capsid protein gp17; Xs	Xs	0	FALSE	V
CA_08_270692_14	CA_08_270692	14	11366	11548	1	E																								0	FALSE
CA_08_270692_15	CA_08_270692	15	11548	12219	1	D			YP_009304036.1	YP_009304036.1 head-tail adaptor [Brucella phage BiPBO1]	FALSE	0.261	82	1.928e-16								Phage gp6-like head-tail connector protein [PF05135.19]					VOG32121	REFSEQ head-tail adaptor; Xu	Xu	0	FALSE
CA_08_270692_16	CA_08_270692	16	12222	12548	1	D			YP_007111585.1	YP_007111585.1 head closure Hc1 [Enterobacteria phage mEp235]	FALSE	0.463	95	1.161e-22								Phage head-tail joining protein [PF05521.17]					VOG05555	sp|O48446|HCP16_BPSPP Head completion protein gp16; XpXrXs	Xr;Xp;Xs	0	FALSE	V
CA_08_270692_17	CA_08_270692	17	12541	13107	1	E			YP_355408.1	YP_355408.1 HK97 gp10 family protein [Burkholderia phage Bcep176]	FALSE	0.252	62	4.856e-10																0	FALSE
CA_08_270692_18	CA_08_270692	18	13104	13442	1	E																								0	FALSE
CA_08_270692_19	CA_08_270692	19	13522	13944	1	D			YP_355406.1	YP_355406.1 major tail protein [Burkholderia phage Bcep176]	FALSE	0.313	67	2.147e-12								Phage tail tube, TTP, lambda-like [PF16460.11]; Lambda phage tail tube protein, TTP [PF16461.11]; Phage tail tube protein, TTP [PF08813.17]								0	FALSE
CA_08_270692_20	CA_08_270692	20	13944	14336	1	E			YP_005087328.1	YP_005087328.1 tail assembly chaperone [Rhodococcus phage REQ1]	FALSE	0.391	81	2.5e-17													VOG64524	REFSEQ tail assembly chaperone; Xu	Xu	0	FALSE
CA_08_270692_21	CA_08_270692	21	14363	14641	1	D																Minor tail protein T [PF06223.18]								0	FALSE
CA_08_270692_22	CA_08_270692	22	14641	16914	1	D			YP_009187461.1	YP_009187461.1 tail length tape measure protein [Pseudomonas phage YMC11/02/R656]	FALSE	0.348	155	6.867e-37								Lambda phage tail tape-measure protein (Tape_meas_lam_C) [PF09718.15]					VOG09060	sp|Q6XQC4|TMP_BPT1 Tape measure protein; XpXrXs	Xr;Xp;Xs	0	FALSE	V
CA_08_270692_23	CA_08_270692	23	16924	17286	1	E																								0	FALSE
CA_08_270692_24	CA_08_270692	24	17289	17765	1	D			YP_010677055.1	YP_010677055.1 minor tail protein [Stenotrophomonas phage Salva]	FALSE	0.354	90	7.112e-20								Domain of unknown function (DUF1833) [PF08875.16]					VOG13237	REFSEQ minor tail protein; Xu	Xu	0	FALSE
CA_08_270692_25	CA_08_270692	25	17765	18157	1	E			YP_010677397.1	YP_010677397.1 hypothetical protein PQD76_gp80 [Stenotrophomonas phage BUCT626]	FALSE	0.411	90	1.78e-20													VOG02274	REFSEQ hypothetical protein; Xu	Xu	0	FALSE
CA_08_270692_26	CA_08_270692	26	18148	21948	1	D			YP_453579.1	YP_453579.1 central tail fiber J [Xanthomonas phage OP1]	FALSE	0.237	298	3.599e-80								Putative phage tail protein [PF13550.12]; Tip attachment protein J,FNIII-A domain [PF24801.1]					VOG09943	REFSEQ central tail fiber J; Xu	Xu	0	FALSE
CA_08_270692_27	CA_08_270692	27	21963	22295	1	E			YP_007675829.1	YP_007675829.1 hypothetical protein SUFG_00046 [Sulfitobacter phage phiCB2047-B]	FALSE	0.353	64	6.461e-12																0	FALSE
CA_08_270692_28	CA_08_270692	28	22292	22504	1	E																								0	FALSE
CA_08_270692_29	CA_08_270692	29	22517	23002	1	E			YP_009810337.1	YP_009810337.1 hypothetical protein HOU03_gp125 [Caulobacter phage CcrSC]	FALSE	0.425	123	2.011e-31													VOG11757	REFSEQ hypothetical protein; Xu	Xu	0	FALSE
CA_08_270692_30	CA_08_270692	30	23008	23373	1	E																								0	FALSE
CA_08_270692_31	CA_08_270692	31	23435	24550	1	D			NP_958677.1	NP_958677.1 tail protein [Bordetella phage BPP-1]	FALSE	0.565	352	7.684e-107								Mtd second domain [PF21916.1]					VOG24793	sp|Q775D6|FIBD_BPBPP Tail fiber receptor-binding protein; XhXpXs	Xh;Xp;Xs	0	FALSE	V
CA_08_270692_32	CA_08_270692	32	24568	24948	1	D			NP_958676.1	NP_958676.1 Avd protein of DGR [Bordetella phage BPP-1]	FALSE	0.709	183	6.422e-53								bAvd-like [PF22296.2]								0	FALSE
CA_08_270692_33	CA_08_270692	33	25227	26210	1	C	K00986	RNA-directed DNA polymerase [EC:2.7.7.49]	NP_958675.1	NP_958675.1 Reverse transcriptase [Bordetella phage BPP-1]	FALSE	0.673	437	3.916e-137								Reverse transcriptase (RNA-dependent DNA polymerase) [PF00078.32]					VOG04923	sp|P19593|RDPO_TETOB Probable reverse transcriptase; XhXr	Xr;Xh	0	FALSE	V
CA_08_270692_34	CA_08_270692	34	26191	26430	1	E			NP_958674.1	NP_958674.1 hypothetical protein bbp4 [Bordetella phage BPP-1]	FALSE	0.756	121	3.455e-32																0	FALSE
CA_08_270692_35	CA_08_270692	35	26423	26788	1	E																								0	FALSE
CA_08_270692_36	CA_08_270692	36	27000	27479	1	C	K01185	lysozyme [EC:3.2.1.17]	YP_010064529.1	YP_010064529.1 endolysin [Ralstonia phage Anchaing]	FALSE	0.396	104	1.252e-24								Phage lysozyme [PF00959.24]	GH24	GH24 lysozyme (EC 3.2.1.17)	3.2.1.17	GH24.hmm				0	FALSE	F
CA_08_270692_37	CA_08_270692	37	27476	27955	1	E																								0	FALSE	F
CA_08_270692_38	CA_08_270692	38	27961	29196	1	E			YP_007674986.1	YP_007674986.1 hypothetical protein CPKG_00013 [Cyanophage KBS-S-2A]	FALSE	0.353	164	1.013e-41													VOG16417	sp|O31948|YONJ_BACSU SPbeta prophage-derived uncharacterized protein YonJ; Xu	Xu	0	FALSE	F
CA_08_270692_39	CA_08_270692	39	29193	29633	1	E																								0	FALSE	F
CA_08_270692_40	CA_08_270692	40	29630	29839	1	E																					VOG63936	REFSEQ DksA-like zinc-finger protein; Xu	Xu	0	FALSE	F
CA_08_270692_41	CA_08_270692	41	29871	30506	-1	E																								0	FALSE	F
CA_08_270692_42	CA_08_270692	42	30572	31828	-1	D			YP_009289773.1	YP_009289773.1 site-specific integrase [Acinetobacter phage vB_AbaS_TRS1]	FALSE	0.459	275	1.398e-79								Phage integrase family [PF00589.27]; Phage integrase, N-terminal domain [PF24624.1]					VOG57177	sp|P22877|INTR_SACER Integrase; XhXr	Xr;Xh	0	FALSE	VF
CA_08_277390_1	CA_08_277390	1	3	503	1	E																								0	FALSE	F
CA_08_277390_2	CA_08_277390	2	637	849	1	E																								0	FALSE	F
CA_08_277390_3	CA_08_277390	3	851	1030	1	E																								0	FALSE	F
CA_08_277390_4	CA_08_277390	4	1030	1329	1	E																								0	FALSE	F
CA_08_277390_5	CA_08_277390	5	1326	1619	1	E																								0	FALSE	F
CA_08_277390_6	CA_08_277390	6	1616	1801	1	E																								0	FALSE	F
CA_08_277390_7	CA_08_277390	7	1959	2189	1	E																								0	FALSE	F
CA_08_277390_8	CA_08_277390	8	2186	2530	1	D																Restriction alleviation protein Lar [PF14354.12]								0	FALSE	F
CA_08_277390_9	CA_08_277390	9	2527	2763	1	E																								1	FALSE	F
CA_08_277390_10	CA_08_277390	10	2765	3085	1	E																								0	FALSE	F
CA_08_277390_11	CA_08_277390	11	3082	3339	1	E																								0	FALSE	F
CA_08_277390_12	CA_08_277390	12	3342	3590	1	E																								0	FALSE	F
CA_08_277390_13	CA_08_277390	13	3583	3876	1	E																								0	FALSE	F
CA_08_277390_14	CA_08_277390	14	3877	4071	1	E																								0	FALSE	F
CA_08_277390_15	CA_08_277390	15	4068	4400	1	E																								0	FALSE	F
CA_08_277390_16	CA_08_277390	16	4450	4692	1	D																Bacterial dnaA protein helix-turn-helix [PF08299.17]								0	FALSE	F
CA_08_277390_17	CA_08_277390	17	4756	4962	1	E																								0	FALSE	F
CA_08_277390_18	CA_08_277390	18	4976	5335	1	E																								0	FALSE	F
CA_08_277390_19	CA_08_277390	19	5328	5537	1	D																Helix-turn-helix [PF01381.28]								0	FALSE
CA_08_277390_20	CA_08_277390	20	5515	5895	1	E																								0	FALSE
CA_08_277390_21	CA_08_277390	21	5892	7478	1	E			YP_010668098.1	YP_010668098.1 terminase large subunit [Burkholderia phage Magia]	FALSE	0.707	724	1.746e-232													VOG55957	sp|Q05219|VG13_BPML5 Gene 13 protein; Xu	Xu	0	FALSE	F
CA_08_277390_22	CA_08_277390	22	7478	8995	1	C	K09961	uncharacterized protein	YP_010052722.1	YP_010052722.1 portal protein [Ralstonia phage Adzire]	FALSE	0.474	341	1.05e-100								Phage portal protein [PF06381.16]					VOG01199	sp|A0A494TJG7|ACB1_SPHPE Anti-CBASS protein Acb1; Xu	Xu	0	FALSE	F
CA_08_277390_23	CA_08_277390	23	8995	9114	1	E																								0	FALSE	F
CA_08_277390_24	CA_08_277390	24	9197	10849	1	E			YP_007007740.1	YP_007007740.1 head morphogenesis [Aeromonas phage vB_AsaM-56]	FALSE	0.499	207	6.075e-55													VOG45736	REFSEQ head morphogenesis protein; Xu	Xu	0	FALSE	F
CA_08_277390_25	CA_08_277390	25	10965	11447	1	E																								0	FALSE	F
CA_08_296474||full_1	CA_08_296474||full	1	1	171	-1	E																								0	FALSE	F
CA_08_296474||full_2	CA_08_296474||full	2	171	1964	-1	D																Alpha amylase, catalytic domain [PF00128.31]	GH13; GH13_12; GH13_13; GH13_14; GH13_19; GH13_1; GH13_20; GH13_21; GH13_2; GH13_32; GH13_36; GH13_37; GH13_39; GH13_3; GH13_41; GH13_42; GH13_6	GH13 alpha-amylase (EC 3.2.1.1); pullulanase (EC 3.2.1.41); cyclomaltodextrin glucanotransferase (EC 2.4.1.19); cyclomaltodextrinase (EC 3.2.1.54); trehalose-6-phosphate hydrolase (EC 3.2.1.93); oligo-alpha-glucosidase (EC 3.2.1.10); maltogenic amylase (EC 3.2.1.133); neopullulanase (EC 3.2.1.135); alpha-glucosidase (EC 3.2.1.20); maltotetraose-forming alpha-amylase (EC 3.2.1.60); isoamylase (EC 3.2.1.68); glucodextranase (EC 3.2.1.70); maltohexaose-forming alpha-amylase (EC 3.2.1.98); maltotriose-forming alpha-amylase (EC 3.2.1.116); branching enzyme (EC 2.4.1.18); trehalose synthase (EC 5.4.99.16); 4-alpha-glucanotransferase (EC 2.4.1.25); maltopentaose-forming alpha-amylase (EC 3.2.1.-) ; amylosucrase (EC 2.4.1.4) ; sucrose phosphorylase (EC 2.4.1.7); malto-oligosyltrehalose trehalohydrolase (EC 3.2.1.141); isomaltulose synthase (EC 5.4.99.11); malto-oligosyltrehalose synthase (EC 5.4.99.15); amylo-alpha-1,6-glucosidase (EC 3.2.1.33); alpha-1,4-glucan: phosphate alpha-maltosyltransferase (EC 2.4.99.16); amino acid transporter; [retaining] sucrose 6(F)-phosphate phosphorylase (EC 2.4.1.329); [retaining] glucosylglycerol phosphorylase (EC 2.4.1.359); ; Glucosylglycerate phosphorylase (EC 2.4.1.352); [retaining] sucrose alpha-glucosidase (EC 3.2.1.48); oligosaccharide alpha-4-glucosyltransferase (EC 2.4.1.161); [retaining] alpha-amylase (EC 3.2.1.1);	2.4.1.25,2.4.1.-,3.2.1.1,3.2.1.133,3.2.1.135,3.2.1.20,3.2.1.2,3.2.1.41,3.2.1.54; 2.4.1.25,3.2.1.1,3.2.1.116; 3.2.1.1,3.2.1.41,3.2.1.68; 3.2.1.41,3.2.1.68; 3.2.1.1,3.2.1.20,3.2.1.41,3.2.1.68; 3.2.1.1,3.2.1.98; 2.4.1.19,2.4.1.-,3.2.1.116,3.2.1.133,3.2.1.1; 3.2.1.1,3.2.1.133,3.2.1.135,3.2.1.41,3.2.1.54,3.2.1.-; 3.2.1.20; 2.4.99.16; 3.2.1.1,3.2.1.41,3.2.1.116; 3.2.1.1,3.2.1.133,3.2.1.54,3.2.1.135; 3.2.1.1; 3.2.1.1,3.2.1.98; 3.2.1.1	GH13.hmm				0	FALSE	F
CA_08_296474||full_3	CA_08_296474||full	3	2156	3658	1	C	K14266	tryptophan 7-halogenase [EC:1.14.19.9]	YP_717709.1	YP_717709.1 tryptophan halogenase [Synechococcus phage syn9]	FALSE	0.283	198	2.788e-52								Tryptophan halogenase [PF04820.20]					VOG16487	sp|Q8KHZ8|TRP7H_LENAE Tryptophan 7-halogenase RebH; Xh	Xh	0	FALSE	F
CA_08_296474||full_4	CA_08_296474||full	4	3655	4323	1	D																Family of unknown function (DUF6445) [PF20043.4]								0	FALSE	F
CA_08_296474||full_5	CA_08_296474||full	5	4320	5216	-1	C	K04761	LysR family transcriptional regulator, hydrogen peroxide-inducible genes activator	YP_010299071.1	YP_010299071.1 hypothetical protein MPI94_gp62 [Pseudomonas phage YMC12/01/R24]	FALSE	0.397	202	2.217e-56								LysR substrate binding domain [PF03466.25]; Bacterial regulatory helix-turn-helix protein, lysR family [PF00126.33]					VOG16533	sp|A0A0H2ZDG9|LYSRL_PSEAB HTH-type transcriptional repressor PA14_22550; Xu	Xu	0	FALSE	F
CA_08_296474||full_6	CA_08_296474||full	6	5213	6613	-1	C	K03684	ribonuclease D [EC:3.1.13.5]														3'-5' exonuclease [PF01612.26]; HRDC domain [PF00570.28]								0	FALSE	F
CA_08_296474||full_7	CA_08_296474||full	7	6631	8412	1	C	K01876	aspartyl-tRNA synthetase [EC:6.1.1.12]	YP_010780494.1	YP_010780494.1 aspartyl-tRNA synthetase [Tupanvirus deep ocean]	FALSE	0.174	83	6.577e-15								tRNA synthetases class II (D, K and N) [PF00152.25]; GAD domain [PF02938.19]; OB-fold nucleic acid binding domain [PF01336.31]; Histidyl-tRNA synthetase [PF13393.11]					VOG07737	sp|P14868|SYDC_HUMAN Aspartate--tRNA ligase, cytoplasmic; Xh	Xh	0	FALSE	F
CA_08_296474||full_8	CA_08_296474||full	8	8533	8769	1	C	K02078	acyl carrier protein	YP_004323398.1	YP_004323398.1 acyl carrier protein ACP [Prochlorococcus phage P-HM2]	FALSE	0.478	65	8.786e-13								Acyl-carrier [PF14573.12]; Phosphopantetheine attachment site [PF00550.31]					VOG46788	sp|Q254J6|ACP_CHLFF Acyl carrier protein; Xh	Xh	0	FALSE	MKF
CA_08_296474||full_9	CA_08_296474||full	9	8923	10179	1	C	K09458	3-oxoacyl-[acyl-carrier-protein] synthase II [EC:2.3.1.179]	YP_009949297.1	YP_009949297.1 beta-ketoacyl-ACP synthase I [Escherichia phage 500465-2]	FALSE	0.352	242	4.178e-68								Beta-ketoacyl synthase, N-terminal domain [PF00109.32]; Beta-ketoacyl synthase, C-terminal domain [PF02801.28]								0	FALSE	MKF
CA_08_296474||full_10	CA_08_296474||full	10	10186	10374	1	E																								0	FALSE	F
CA_08_310616_1	CA_08_310616	1	3	1136	-1	E			YP_010357007.1	YP_010357007.1 portal protein [Polaribacter phage Leef_1]	FALSE	0.271	109	5.688e-24																0	FALSE	F
CA_08_310616_2	CA_08_310616	2	1102	1485	-1	E																								0	FALSE	F
CA_08_310616_3	CA_08_310616	3	1495	1995	-1	E																								0	FALSE	F
CA_08_310616_4	CA_08_310616	4	1992	3623	-1	E																					VOG53919	REFSEQ hypothetical protein; Xu	Xu	0	FALSE	F
CA_08_310616_5	CA_08_310616	5	3613	4236	-1	E																								0	FALSE	F
CA_08_310616_6	CA_08_310616	6	4233	4904	-1	E																								0	FALSE	F
CA_08_310616_7	CA_08_310616	7	4923	5147	-1	E																								0	FALSE	F
CA_08_310616_8	CA_08_310616	8	5147	5695	-1	E																								0	FALSE
CA_08_310616_9	CA_08_310616	9	5723	6025	-1	E																								0	FALSE
CA_08_310616_10	CA_08_310616	10	6076	7098	-1	E																								0	FALSE
CA_08_310616_11	CA_08_310616	11	7140	8429	-1	D			YP_010356993.1	YP_010356993.1 head maturation protease [Cellulophaga phage Ingeline_1]	FALSE	0.28	99	2.312e-20	MER1068875	S49A	MER1068875 - subfamily S49A unassigned non-peptidase homologues (Bacteroides sp. CAG:598) [S49.UNA]#S49A#{peptidase unit: 87-298}~source R5C9Q2~	FALSE	0.386	130	3.386e-30	Peptidase family S49 [PF01343.23]					VOG59635	sp|P03711|SCAF_LAMBD Capsid assembly protease C; XhXs	Xh;Xs	0	FALSE	VP
CA_08_310616_12	CA_08_310616	12	8468	8671	-1	E																								0	FALSE
CA_08_310616_13	CA_08_310616	13	8698	9180	-1	E																								0	FALSE
CA_08_310616_14	CA_08_310616	14	9186	10154	-1	E																								0	FALSE
CA_08_310616_15	CA_08_310616	15	10151	10525	-1	E																								0	FALSE
CA_08_310616_16	CA_08_310616	16	10569	12584	-1	E																								0	FALSE
CA_08_310616_17	CA_08_310616	17	12587	15040	-1	E																								0	FALSE	F
CA_08_310616_18	CA_08_310616	18	15044	15628	-1	E																								0	FALSE	F
CA_08_310616_19	CA_08_310616	19	15621	16124	-1	E																								0	FALSE	F
CA_08_310616_20	CA_08_310616	20	16322	16786	-1	C	K17733	peptidoglycan LD-endopeptidase CwlK [EC:3.4.-.-]	YP_003169716.1	YP_003169716.1 endolysin [Thermus phage P23-77]	FALSE	0.361	91	1.751e-20	MER0469795	M15C	MER0469795 - Ply500 L-Ala-D-Glu peptidase (Solitalea canadensis) [M15.021]#M15C#{peptidase unit: 39-129}~source AFD05959~	FALSE	0.43	80	2.686e-16	D-alanyl-D-alanine carboxypeptidase [PF13539.11]								0	FALSE	PF
CA_08_310616_21	CA_08_310616	21	16805	17284	-1	D																Staphylococcal nuclease homologue [PF00565.23]								0	FALSE	F
CA_08_310616_22	CA_08_310616	22	17316	18443	-1	E																								0	FALSE	F
CA_08_313706_1	CA_08_313706	1	2	583	-1	E																								0	FALSE	F
CA_08_313706_2	CA_08_313706	2	625	3975	-1	E			YP_009216812.1	YP_009216812.1 hypothetical protein AVV48_gp44 [Acinetobacter phage phiAC-1]	FALSE	0.333	81	7.18e-14																0	FALSE	F
CA_08_313706_3	CA_08_313706	3	4028	4531	-1	E																								0	FALSE	F
CA_08_313706_4	CA_08_313706	4	4524	4694	-1	E																								0	FALSE	F
CA_08_313706_5	CA_08_313706	5	4697	4918	-1	D																NUMOD3 motif [PF07460.16]								0	FALSE	F
CA_08_313706_6	CA_08_313706	6	5002	5103	-1	E																								0	FALSE
CA_08_313706_7	CA_08_313706	7	5168	7807	-1	E																								0	FALSE
CA_08_313706_8	CA_08_313706	8	7811	8074	-1	E																								0	FALSE
CA_08_313706_9	CA_08_313706	9	8085	8408	-1	E			YP_007517927.1	YP_007517927.1 L-shaped tail fiber protein assembly [Pelagibacter phage HTVC008M]	FALSE	0.409	83	2.767e-18													VOG02855	sp|Q7Y5D9|COLLR_BPT5 Collar protein p132; XhXs	Xh;Xs	0	FALSE	V
CA_08_313706_10	CA_08_313706	10	8436	10079	-1	E																								0	FALSE
CA_08_313706_11	CA_08_313706	11	10081	12825	-1	E			YP_009008310.1	YP_009008310.1 tail fiber protein [Synechococcus phage ACG-2014h]	FALSE	0.41	74	4.502e-12																0	FALSE
CA_08_313706_12	CA_08_313706	12	12838	13806	-1	E																								0	FALSE
CA_08_313706_13	CA_08_313706	13	13813	17142	-1	E																								0	FALSE
CA_08_313706_14	CA_08_313706	14	17208	17441	-1	E																								0	FALSE
CA_08_313706_15	CA_08_313706	15	17441	19594	-1	E			YP_009098965.1	YP_009098965.1 hypothetical protein OZ74_gp251 [Caulobacter phage Cr30]	FALSE	0.23	199	4.041e-51																0	FALSE
CA_08_313706_16	CA_08_313706	16	19610	24667	-1	D			YP_009098966.1	YP_009098966.1 hypothetical protein OZ74_gp250 [Caulobacter phage Cr30]	FALSE	0.281	498	9.761e-142								Domain of unknown function (DUF4815) [PF16075.10]					VOG50027	REFSEQ hypothetical protein; Xu	Xu	0	FALSE	F
CA_08_313706_17	CA_08_313706	17	24834	26915	-1	D			YP_009098967.1	YP_009098967.1 baseplate wedge subunit [Caulobacter phage Cr30]	FALSE	0.242	213	1.793e-55								Bacteriophage T4, Gp8 [PF09215.16]					VOG10018	REFSEQ baseplate wedge subunit; Xu	Xu	0	FALSE	F
CA_08_313706_18	CA_08_313706	18	26926	27771	-1	E																								0	FALSE	F
CA_08_319133_1	CA_08_319133	1	1	666	1	E			YP_003090255.1	YP_003090255.1 pentapeptide repeat-containing protein [Salmonella phage g341c]	FALSE	0.477	86	1.156e-17													VOG44327	sp|Q52118|YMO3_PANSE Uncharacterized protein in mobD 3'region; Xh	Xh	0	FALSE	F
CA_08_319133_2	CA_08_319133	2	663	950	1	E																								0	FALSE	F
CA_08_319133_3	CA_08_319133	3	947	3472	1	D			YP_009639722.1	YP_009639722.1 DNA helicase [Corynebacterium phage phi673]	FALSE	0.26	233	3.205e-61	MER0461021	C46	MER0461021 - family C46 unassigned peptidases (Brevibacillus laterosporus) [C46.UPW]#C46#{peptidase unit: 1664-1828}~source ZP_08642447~	FALSE	0.412	66	1.735e-09	Helicase conserved C-terminal domain [PF00271.37]; Type III restriction enzyme, res subunit [PF04851.21]; Pretoxin HINT domain [PF07591.16]; Intein splicing domain [PF14890.11]; ERCC3/RAD25/XPB C-terminal helicase [PF16203.11]								0	FALSE	PF
CA_08_319133_4	CA_08_319133	4	3469	3678	1	E																								0	FALSE	F
CA_08_319133_5	CA_08_319133	5	3696	3929	1	E																								0	FALSE	F
CA_08_319133_6	CA_08_319133	6	3926	4144	1	E																								0	FALSE	F
CA_08_319133_7	CA_08_319133	7	4141	4725	1	E																								0	FALSE	F
CA_08_319133_8	CA_08_319133	8	4773	4958	1	E																								0	FALSE	F
CA_08_319133_9	CA_08_319133	9	4951	5517	1	E																								0	FALSE	F
CA_08_319133_10	CA_08_319133	10	5543	5881	1	D																Protein of unknown function (DUF968) [PF06147.17]								2	FALSE
CA_08_319133_11	CA_08_319133	11	6108	6473	-1	E																								0	FALSE
CA_08_319133_12	CA_08_319133	12	6415	6738	-1	E																								0	FALSE
CA_08_319133_13	CA_08_319133	13	6735	7166	-1	D																Glycosyl hydrolases family 25 [PF01183.26]								0	FALSE
CA_08_319133_14	CA_08_319133	14	7260	7544	-1	C	K07273	lysozyme														Glycosyl hydrolases family 25 [PF01183.26]								0	FALSE
CA_08_319133_15	CA_08_319133	15	7612	7806	-1	E																								0	FALSE
CA_08_319133_16	CA_08_319133	16	7829	8005	-1	E																								0	FALSE
CA_08_319133_17	CA_08_319133	17	8002	8175	-1	E																								0	FALSE
CA_08_319133_18	CA_08_319133	18	8217	8378	-1	E																								0	FALSE
CA_08_319133_19	CA_08_319133	19	8389	10203	-1	E																								0	FALSE
CA_08_319133_20	CA_08_319133	20	10200	10535	-1	E																								0	FALSE
CA_08_319133_21	CA_08_319133	21	10532	11560	-1	E																								0	FALSE
CA_08_319133_22	CA_08_319133	22	11560	11988	-1	E																								0	FALSE
CA_08_319133_23	CA_08_319133	23	11985	15068	-1	E																								0	FALSE
CA_08_319133_24	CA_08_319133	24	15068	16213	-1	E																								0	FALSE
CA_08_319133_25	CA_08_319133	25	16210	17034	-1	E																								0	FALSE
CA_08_319133_26	CA_08_319133	26	17036	17875	-1	E																								0	FALSE
CA_08_319133_27	CA_08_319133	27	17872	18429	-1	E																								0	FALSE
CA_08_319133_28	CA_08_319133	28	18433	19923	-1	E																					VOG41852	sp|P26749|VG10_BPP22 Packaged DNA stabilization protein gp10; Xh	Xh	0	FALSE
CA_08_319133_29	CA_08_319133	29	19923	21569	-1	D																Rhamnogalacturonase A/epimerase, pectate lyase-like [PF12708.12]								0	FALSE
CA_08_319133_30	CA_08_319133	30	21573	22397	-1	E																								0	FALSE
CA_08_319133_31	CA_08_319133	31	22394	23143	-1	E																								0	FALSE
CA_08_319133_32	CA_08_319133	32	23196	24146	-1	E																								0	FALSE
CA_08_319133_33	CA_08_319133	33	24157	25068	-1	E																								0	FALSE
CA_08_319133_34	CA_08_319133	34	25078	25263	-1	E																								0	FALSE
CA_08_319133_35	CA_08_319133	35	25263	25919	-1	E																								0	FALSE
CA_08_319133_36	CA_08_319133	36	25923	26405	-1	E																								0	FALSE
CA_08_319133_37	CA_08_319133	37	26563	27489	-1	E																								0	FALSE
CA_08_319133_38	CA_08_319133	38	27493	28161	-1	E																								0	FALSE
CA_08_319133_39	CA_08_319133	39	28154	28396	-1	E																								0	FALSE
CA_08_319133_40	CA_08_319133	40	28386	30650	-1	E																								0	FALSE
CA_08_319133_41	CA_08_319133	41	30650	32209	-1	C	K06909	phage terminase large subunit	YP_008320314.1	YP_008320314.1 terminase large subunit [Puniceispirillum phage HMO-2011]	FALSE	0.277	189	4.498e-49								Phage terminase large subunit [PF04466.19]					VOG55957	sp|Q05219|VG13_BPML5 Gene 13 protein; Xu	Xu	0	FALSE
CA_08_319133_42	CA_08_319133	42	32206	32445	-1	E																								0	FALSE
CA_08_319133_43	CA_08_319133	43	32435	32836	-1	E																								0	FALSE
CA_08_319133_44	CA_08_319133	44	32833	33312	-1	E																								0	FALSE
CA_08_319133_45	CA_08_319133	45	33312	33482	-1	E																								0	FALSE
CA_08_319133_46	CA_08_319133	46	33681	34112	-1	C	K01160	crossover junction endodeoxyribonuclease RusA [EC:3.1.21.10]																						0	FALSE
CA_08_319133_47	CA_08_319133	47	34113	34439	-1	E																								0	FALSE
CA_08_319133_48	CA_08_319133	48	35157	35408	-1	E																								0	FALSE
CA_08_319133_49	CA_08_319133	49	35399	35695	-1	E																								0	FALSE	F
CA_08_319133_50	CA_08_319133	50	35692	36000	-1	D																LexA DNA binding domain [PF01726.22]								0	FALSE	F
CA_08_319133_51	CA_08_319133	51	35994	36224	-1	E																								0	FALSE	F
CA_08_319133_52	CA_08_319133	52	37330	37629	1	E																								0	FALSE	F
CA_08_319133_53	CA_08_319133	53	37626	37844	1	E																								0	FALSE	F
CA_08_319133_54	CA_08_319133	54	37841	38068	1	E																								0	FALSE	F
CA_08_319133_55	CA_08_319133	55	38065	38502	1	E																								0	FALSE	F
CA_08_319133_56	CA_08_319133	56	38499	38750	1	E																								0	FALSE	F
CA_08_319133_57	CA_08_319133	57	39436	39804	1	E																								0	FALSE	F
CA_08_319133_58	CA_08_319133	58	39917	40159	1	E																								0	FALSE	F
CA_08_319133_59	CA_08_319133	59	40156	40362	1	E																								0	FALSE	F
CA_08_319133_60	CA_08_319133	60	40359	40451	1	E																								0	FALSE	F
CA_08_319672||full_1	CA_08_319672||full	1	1	894	-1	D									MER0092858	S09X	MER0092858 - family S9 non-peptidase homologues (Polynucleobacter necessarius) [S09.UNW]#S09X#{peptidase unit: 46-262}~source ABP34399~	FALSE	0.46	183	1.615e-49	BD-FAE [PF20434.5]; alpha/beta hydrolase fold [PF07859.19]; Carboxylesterase family [PF00135.34]								0	FALSE	MKF
CA_08_319672||full_2	CA_08_319672||full	2	1099	1413	-1	E																								0	FALSE	F
CA_08_319672||full_3	CA_08_319672||full	3	1873	2157	-1	E																								0	FALSE	F
CA_08_319672||full_4	CA_08_319672||full	4	2154	2501	-1	E																								0	FALSE	F
CA_08_319672||full_5	CA_08_319672||full	5	2839	3186	1	E																								0	FALSE	F
CA_08_319672||full_6	CA_08_319672||full	6	3218	3430	-1	E																								0	FALSE	F
CA_08_319672||full_7	CA_08_319672||full	7	3545	4825	1	D																Phage integrase family [PF00589.27]; Phage integrase central domain [PF22022.2]					VOG57177	sp|P22877|INTR_SACER Integrase; XhXr	Xr;Xh	0	FALSE	VF
CA_08_319672||full_8	CA_08_319672||full	8	4891	5409	-1	E																								0	FALSE	F
CA_08_319672||full_9	CA_08_319672||full	9	5463	5612	1	E																								0	FALSE
CA_08_319672||full_10	CA_08_319672||full	10	5686	5835	-1	E																								0	FALSE
CA_08_319672||full_11	CA_08_319672||full	11	5891	6328	-1	D																Family of unknown function (DUF6641) [PF20346.3]								0	FALSE	F
CA_08_319672||full_12	CA_08_319672||full	12	7313	7879	1	D			YP_009808967.1	YP_009808967.1 tyrosine recombinase [Caulobacter phage CcrBL10]	FALSE	0.319	96	1.358e-21								Phage integrase family [PF00589.27]					VOG57177	sp|P22877|INTR_SACER Integrase; XhXr	Xr;Xh	0	FALSE	VF
CA_08_319672||full_13	CA_08_319672||full	13	7876	8913	-1	E																								0	FALSE	F
CA_08_319672||full_14	CA_08_319672||full	14	9054	9824	1	E																								0	FALSE	F
CA_08_319672||full_15	CA_08_319672||full	15	9874	10557	1	E																								0	FALSE	F
CA_08_319672||full_16	CA_08_319672||full	16	10567	11043	1	E																								0	FALSE	F
CA_08_320790_1	CA_08_320790	1	122	952	-1	E			NP_958705.1	NP_958705.1 Bbp36 [Bordetella phage BPP-1]	FALSE	0.377	183	6.059e-50													VOG16895	sp|Q47879|ICEN_PANAN Ice nucleation protein InaU; Xh	Xh	0	FALSE	F
CA_08_320790_2	CA_08_320790	2	1097	1600	-1	E			YP_009857484.1	YP_009857484.1 phosphatase [Proteus phage Privateer]	FALSE	0.375	94	4.285e-21													VOG46207	sp|P13309|Y06D_BPT4 Uncharacterized 17.5 kDa protein in tk-vs intergenic region; Xu	Xu	0	FALSE	F
CA_08_320790_3	CA_08_320790	3	1578	1793	-1	E																								0	FALSE	F
CA_08_320790_4	CA_08_320790	4	1777	2082	-1	E			YP_010719627.1	YP_010719627.1 hypothetical protein P6F32_gp14 [Pseudomonas phage vB_PaeS_PAJD-1]	FALSE	0.397	65	2.391e-12																0	FALSE	F
CA_08_320790_5	CA_08_320790	5	2075	2455	-1	E																								0	FALSE	F
CA_08_320790_6	CA_08_320790	6	2458	3528	-1	C	K13522	bifunctional NMN adenylyltransferase/nudix hydrolase [EC:2.7.7.1 3.6.1.-]	YP_009212462.1	YP_009212462.1 cytidyltransferase [Sinorhizobium phage phiN3]	FALSE	0.435	272	2.438e-79								NUDIX domain [PF00293.34]; Cytidylyltransferase-like [PF01467.32]					VOG40407	sp|Q55928|NADM_SYNY3 Bifunctional NMN adenylyltransferase/Nudix hydrolase; Xh	Xh	0	FALSE	MKF
CA_08_320790_7	CA_08_320790	7	3655	4194	1	D			YP_009881547.1	YP_009881547.1 homing endonuclease [Acinetobacter phage KARL-1]	FALSE	0.386	139	1.039e-36								Putative endonuclease segE, GIY-YIG domain [PF19835.5]								0	FALSE	F
CA_08_320790_8	CA_08_320790	8	4464	5549	-1	E																								0	FALSE	F
CA_08_320790_9	CA_08_320790	9	5561	6811	-1	D			YP_009777677.1	YP_009777677.1 Phage protein Gp37/Gp68-like protein [uncultured phage_MedDCM-OCT-S42-C7]	FALSE	0.288	94	8.692e-19								Gene product 88 [PF17338.8]					VOG01698	sp|O64269|VG88_BPMD2 Gene 88 protein; Xu	Xu	0	FALSE
CA_08_320790_10	CA_08_320790	10	6848	7729	-1	E																								0	FALSE
CA_08_320790_11	CA_08_320790	11	8114	8386	-1	E																								0	FALSE
CA_08_320790_12	CA_08_320790	12	8467	9300	-1	D			YP_006989910.1	YP_006989910.1 putative band 7 lipoprotein [Caulobacter phage CcrSwift]	FALSE	0.414	190	1.213e-52	MER0795021	I87	MER0795021 - family I87 unassigned peptidase inhibitors (Dyella japonica) [I87.UPW]#I87#{inhibitor unit: 92-251}~source A0A075JWR8~	FALSE	0.383	105	2.562e-23						VOG14292	sp|Q5UP73|YR614_MIMIV Putative band 7 family protein R614; Xu	Xu	0	FALSE	P
CA_08_320790_13	CA_08_320790	13	9293	9496	-1	E																								0	FALSE
CA_08_320790_14	CA_08_320790	14	9498	9740	-1	E																								0	FALSE
CA_08_320790_15	CA_08_320790	15	9742	9963	-1	E																								0	FALSE
CA_08_320790_16	CA_08_320790	16	9963	10205	-1	E																								0	FALSE
CA_08_320790_17	CA_08_320790	17	10198	10350	-1	E																								0	FALSE
CA_08_320790_18	CA_08_320790	18	10340	11308	-1	D			YP_009601426.1	YP_009601426.1 hypothetical protein FDH46_gp177 [Sinorhizobium phage phiM7]	FALSE	0.578	360	2.579e-110								Domain of unknown function (DUF932) [PF06067.16]					VOG13888	REFSEQ hypothetical protein; Xu	Xu	0	FALSE
CA_08_320790_19	CA_08_320790	19	11425	11697	-1	E																								0	FALSE
CA_08_320790_20	CA_08_320790	20	11700	11912	-1	E																								0	FALSE
CA_08_320790_21	CA_08_320790	21	11967	12587	-1	E			YP_009045137.1	YP_009045137.1 Mom-like DNA modification protein [Listeria phage LP-114]	FALSE	0.442	162	3.706e-44													VOG10473	sp|P06018|MOM_BPMU Methylcarbamoylase mom; XhXp	Xh;Xp	0	FALSE
CA_08_320790_22	CA_08_320790	22	12589	12825	-1	E																								0	FALSE
CA_08_320790_23	CA_08_320790	23	12837	13148	-1	E																								0	FALSE
CA_08_320790_24	CA_08_320790	24	13224	13808	-1	D			YP_010676969.1	YP_010676969.1 HNH endonuclease [Shewanella phage X14]	FALSE	0.413	129	6.538e-33								HNH endonuclease [PF13392.12]								0	FALSE
CA_08_320790_25	CA_08_320790	25	13828	14460	-1	E																								0	FALSE
CA_08_320790_26	CA_08_320790	26	14538	14978	-1	E																								0	FALSE
CA_08_320790_27	CA_08_320790	27	15034	15228	-1	E																								0	FALSE
CA_08_320790_28	CA_08_320790	28	15519	15680	-1	E																								0	FALSE
CA_08_320790_29	CA_08_320790	29	15683	16096	-1	E																								0	FALSE
CA_08_320790_30	CA_08_320790	30	16379	17017	-1	C	K01173	endonuclease G, mitochondrial	YP_010843247.1	YP_010843247.1 periplasmic DNA/RNA non-specific endonuclease [Klebsiella phage K64-1]	FALSE	0.28	83	1.062e-16								DNA/RNA non-specific endonuclease [PF01223.29]					VOG09502	REFSEQ nuclease; Xu	Xu	0	FALSE
CA_08_320790_31	CA_08_320790	31	17014	17919	-1	D																Acyl-coenzyme A:6-aminopenicillanic acid acyl-transferase [PF03417.21]								0	FALSE
CA_08_320790_32	CA_08_320790	32	17946	18608	-1	E			YP_009098862.1	YP_009098862.1 exonuclease [Caulobacter phage Cr30]	FALSE	0.381	144	1.165e-37													VOG37853	REFSEQ exonuclease; Xu	Xu	0	FALSE
CA_08_320790_33	CA_08_320790	33	18619	19134	-1	D																Gamma-glutamyl cyclotransferase, AIG2-like [PF06094.17]; AIG2-like family [PF13772.11]								0	FALSE
CA_08_320790_34	CA_08_320790	34	19198	19968	-1	D			YP_195230.1	YP_195230.1 PhoH-like phosphate starvation-inducible [Synechococcus phage S-PM2]	FALSE	0.488	200	2.988e-56								PhoH-like protein [PF02562.22]					VOG03338	sp|P46343|PHOL_BACSU PhoH-like protein; Xh	Xh	0	FALSE	MKF
CA_08_320790_35	CA_08_320790	35	20012	20329	-1	E			YP_007518056.1	YP_007518056.1 transcriptional regulator [Pelagibacter phage HTVC008M]	FALSE	0.342	61	1.249e-10																0	FALSE	F
CA_08_320790_36	CA_08_320790	36	20341	20517	-1	E																								0	FALSE	F
CA_08_320790_37	CA_08_320790	37	20519	20932	-1	D			YP_009099041.1	YP_009099041.1 hypothetical protein OZ74_gp175 [Caulobacter phage Cr30]	FALSE	0.431	109	4.623e-27								Family of unknown function (DUF6433) [PF20025.4]					VOG36986	REFSEQ hypothetical protein; Xu	Xu	0	FALSE	F
CA_08_320790_38	CA_08_320790	38	20932	21747	-1	D			YP_009143116.1	YP_009143116.1 RNaseH ribonuclease [Sinorhizobium phage phiM12]	FALSE	0.531	273	3.254e-81								T4 RNase H, C terminal [PF09293.15]; 5'-3' exonuclease, N-terminal resolvase-like domain [PF02739.22]					VOG46018	sp|P13319|RNH_BPT4 Ribonuclease H; Xr	Xr	0	FALSE	VF
CA_08_320790_39	CA_08_320790	39	21814	22179	-1	E																								0	FALSE	F
CA_08_320790_40	CA_08_320790	40	22189	23199	-1	D			YP_009098767.1	YP_009098767.1 glycosyltransferase [Caulobacter phage Cr30]	FALSE	0.45	250	3.394e-72								Glycosyl transferases group 1 [PF00534.26]; Glycosyl transferases group 1 [PF13692.12]					VOG07361	REFSEQ glycosyltransferase; Xu	Xu	0	FALSE	MKF
CA_08_320790_41	CA_08_320790	41	23148	23552	-1	D																WYL_2, Sm-like SH3 beta-barrel fold [PF10902.13]					VOG30506	sp|P17308|Y13B_BPT4 Uncharacterized 11.5 kDa protein in Gp31-cd intergenic region; Xu	Xu	0	FALSE	F
CA_08_320790_42	CA_08_320790	42	23497	23724	-1	D			YP_009098769.1	YP_009098769.1 glutaredoxin [Caulobacter phage Cr30]	FALSE	0.522	74	9.66e-16								Glutaredoxin [PF00462.30]								0	FALSE	F
CA_08_320790_43	CA_08_320790	43	23724	23990	-1	E			YP_009212431.1	YP_009212431.1 hypothetical protein AVT40_gp342 [Sinorhizobium phage phiN3]	FALSE	0.428	64	4.895e-12																0	FALSE	F
CA_08_320790_44	CA_08_320790	44	24010	24399	-1	D			YP_010761232.1	YP_010761232.1 S-adenosylmethionine decarboxylase proenzyme (TIGR03330) [uncultured phage_MedDCM-OCT-S35-C6]	FALSE	0.556	124	3.823e-32								S-adenosylmethionine decarboxylase [PF02675.21]					VOG04441	sp|Q7U4L7|SPEH_PARMW S-adenosylmethionine decarboxylase proenzyme; Xh	Xh	0	FALSE	MKF
CA_08_347659_1	CA_08_347659	1	318	911	-1	E																								0	FALSE	F
CA_08_347659_2	CA_08_347659	2	1066	1224	1	E																								0	FALSE	F
CA_08_347659_3	CA_08_347659	3	1205	2839	-1	C	K06400	site-specific DNA recombinase	YP_007010946.1	YP_007010946.1 integrase [Deep-sea thermophilic phage D6E]	FALSE	0.321	147	2.512e-35								Resolvase, N terminal domain [PF00239.26]; Recombinase [PF07508.19]					VOG19856	sp|O32006|YOKA_BACSU Resolvase homolog YokA; Xr	Xr	0	FALSE	VF
CA_08_347659_4	CA_08_347659	4	2836	3231	-1	D																Protein of unknown function (DUF2924) [PF11149.13]								0	FALSE	F
CA_08_347659_5	CA_08_347659	5	3228	3497	-1	D																Protein of unknown function (DUF3489) [PF11994.14]								0	FALSE	F
CA_08_347659_6	CA_08_347659	6	3937	4611	1	D																Protein of unknown function (DUF2971) [PF11185.13]								0	FALSE	F
CA_08_347659_7	CA_08_347659	7	4615	4854	1	E																								0	FALSE	F
CA_08_347659_8	CA_08_347659	8	5030	5473	1	E																								0	FALSE
CA_08_347659_9	CA_08_347659	9	6093	6203	1	E																								0	FALSE	F
CA_08_347659_10	CA_08_347659	10	6200	6574	1	E																								0	FALSE	F
CA_08_347659_11	CA_08_347659	11	6677	8014	1	D			YP_009797254.1	YP_009797254.1 DNA methyltransferase [Faecalibacterium phage FP_Lagaffe]	FALSE	0.336	216	6.936e-59								DNA methylase [PF01555.25]; ParB/Sulfiredoxin domain [PF02195.24]					VOG58398	sp|P14243|MTC9_CITFR Type II methyltransferase M.Cfr9I; XhXp	Xh;Xp	0	FALSE	F
CA_08_347659_12	CA_08_347659	12	8011	8400	1	D																Family of unknown function (DUF5681) [PF18932.5]								0	FALSE	F
CA_08_347659_13	CA_08_347659	13	8432	9883	1	D			YP_007007737.1	YP_007007737.1 terminase large subunit [Aeromonas phage vB_AsaM-56]	FALSE	0.352	256	6.424e-72								Terminase RNaseH-like domain [PF17289.8]; Terminase large subunit, T4likevirus-type, N-terminal [PF03237.21]					VOG55957	sp|Q05219|VG13_BPML5 Gene 13 protein; Xu	Xu	0	FALSE	F
CA_08_347659_14	CA_08_347659	14	9911	10051	1	E																								0	FALSE	F
CA_08_347659_15	CA_08_347659	15	9986	10669	-1	E																								0	FALSE	F
CA_08_347659_16	CA_08_347659	16	11080	11151	1	E																								0	FALSE	F
CA_08_359415||0_partial_1	CA_08_359415||0_partial	1	1	1272	-1	E																								0	FALSE	F
CA_08_359415||0_partial_2	CA_08_359415||0_partial	2	1277	2161	-1	E																								0	FALSE	F
CA_08_359415||0_partial_3	CA_08_359415||0_partial	3	2173	3267	-1	D			YP_010806029.1	YP_010806029.1 radical SAM protein [Yangshan Harbor Nitrososphaeria virus]	FALSE	0.251	114	9.366e-26								Radical SAM superfamily [PF04055.27]; 4Fe-4S single cluster domain [PF13353.11]								0	FALSE	F
CA_08_359415||0_partial_4	CA_08_359415||0_partial	4	3264	3866	-1	D			YP_009213702.1	YP_009213702.1 putative transketolase central region-containing protein [Prochlorococcus phage P-TIM68]	FALSE	0.456	144	5.477e-38								Transketolase, pyrimidine binding domain [PF02779.29]					VOG40181	REFSEQ putative transketolase central region-containing protein; Xu	Xu	0	FALSE	MKF
CA_08_359415||0_partial_5	CA_08_359415||0_partial	5	3811	4437	-1	D			YP_004322345.1	YP_004322345.1 transketolase central region-containing protein [Synechococcus phage S-SM2]	FALSE	0.582	216	7.808e-63								Dehydrogenase E1 component [PF00676.26]; Transketolase, thiamine diphosphate binding domain [PF00456.26]					VOG40181	REFSEQ putative transketolase central region-containing protein; Xu	Xu	0	FALSE	MKF
CA_08_359415||0_partial_6	CA_08_359415||0_partial	6	4465	5514	-1	C	K08963	methylthioribose-1-phosphate isomerase [EC:5.3.1.23]														Initiation factor 2 subunit family [PF01008.23]								0	FALSE	F
CA_08_359415||0_partial_7	CA_08_359415||0_partial	7	5518	6045	-1	C	K00759	adenine phosphoribosyltransferase [EC:2.4.2.7]	YP_010804002.1	YP_010804002.1 adenine phosphoribosyl transferase [Fadolivirus algeromassiliense]	FALSE	0.484	126	2.836e-32								Phosphoribosyl transferase domain [PF00156.33]					VOG58275	REFSEQ adenine phosphoribosyl transferase; Xu	Xu	0	FALSE
CA_08_359415||0_partial_8	CA_08_359415||0_partial	8	6055	6738	-1	C	K01628	L-fuculose-phosphate aldolase [EC:4.1.2.17]	YP_009624865.1	YP_009624865.1 aldolase [Escherichia phage RCS47]	FALSE	0.277	74	1.744e-13								Class II Aldolase and Adducin N-terminal domain [PF00596.26]								0	FALSE	MK
CA_08_359415||0_partial_9	CA_08_359415||0_partial	9	6751	7635	-1	C	K00772	5'-methylthioadenosine phosphorylase [EC:2.4.2.28]	YP_164171.1	YP_164171.1 hypothetical protein ORF076L [Singapore grouper iridovirus]	FALSE	0.209	66	2.06e-10								Phosphorylase superfamily [PF01048.26]								0	FALSE	MK
CA_08_359415||0_partial_10	CA_08_359415||0_partial	10	7636	7767	-1	E																								0	FALSE
CA_08_359415||0_partial_11	CA_08_359415||0_partial	11	7767	8978	-1	E																								0	FALSE
CA_08_359415||0_partial_12	CA_08_359415||0_partial	12	9178	10587	-1	E																								0	FALSE
CA_08_359415||0_partial_13	CA_08_359415||0_partial	13	10746	12617	1	D			YP_009639220.1	YP_009639220.1 O-antigen acetylase [Lederbergvirus BTP1]	FALSE	0.393	299	7.487e-85								Acyltransferase domain [PF01757.29]; SGNH domain (fused to AT3 domains) [PF19040.6]					VOG18868	REFSEQ O-antigen acetylase; Xu	Xu	0	FALSE	F
CA_08_359415||0_partial_14	CA_08_359415||0_partial	14	12658	14319	-1	E																								0	FALSE	F
CA_08_359415||0_partial_15	CA_08_359415||0_partial	15	14556	16253	1	D			YP_009791358.1	YP_009791358.1 hypothetical protein HOR89_gp093 [Synechococcus phage Bellamy]	FALSE	0.44	421	2.202e-127								Nucleotidyl transferase [PF00483.29]; MobA-like NTP transferase domain [PF12804.13]					VOG02375	REFSEQ dN-sugar pyrophosphorylase; Xu	Xu	0	FALSE	F
CA_08_359415||0_partial_16	CA_08_359415||0_partial	16	16280	16696	1	D																GtrA/DPMS, transmembrane domain [PF04138.20]								0	FALSE	F
CA_08_359415||0_partial_17	CA_08_359415||0_partial	17	16741	17442	1	D																Glycosyl transferase family 2 [PF00535.33]	GT2_Glycos_transf_2	GT2 cellulose synthase (EC 2.4.1.12); chitin synthase (EC 2.4.1.16); dolichyl-phosphate beta-D-mannosyltransferase (EC 2.4.1.83); dolichyl-phosphate beta-glucosyltransferase (EC 2.4.1.117); N-acetylglucosaminyltransferase (EC 2.4.1.-); N-acetylgalactosaminyltransferase (EC 2.4.1.-); hyaluronan synthase (EC 2.4.1.212); chitin oligosaccharide synthase (EC 2.4.1.-); beta-1,3-glucan synthase (EC 2.4.1.34); beta-1,4-mannan synthase (EC 2.4.1.-); beta-mannosylphosphodecaprenol-mannooligosaccharide alpha-1,6-mannosyltransferase (EC 2.4.1.199); UDP-Galf: rhamnopyranosyl-N-acetylglucosaminyl-PP-decaprenol beta-1,4/1,5-galactofuranosyltransferase (EC 2.4.1.287); UDP-Galf: galactofuranosyl-galactofuranosyl-rhamnosyl-N-acetylglucosaminyl-PP-decaprenol beta-1,5/1,6-galactofuranosyltransferase (EC 2.4.1.288); dTDP-L-Rha: N-acetylglucosaminyl-PP-decaprenol alpha-1,3-L-rhamnosyltransferase (EC 2.4.1.289); alternating beta-1,3/4-N-acetylmannan synthase (2.4.1.-); UDP-GlcA: N-acetylglucosaminyl-proteoglycan beta-1,4-glucuronosyltransferase (EC 2.4.1.225); [inverting] UDP-Glc: glycocin S-beta-glucosyltransferase (EC 2.4.1.-); [inverting] UDP-Glc: protein O-beta-glucosyltransferase (EC 2.4.1.-)		GT2_Glycos_transf_2.hmm				0	FALSE	MF
CA_08_361741_1	CA_08_361741	1	3	2972	-1	D			YP_010678864.1	YP_010678864.1 baseplate hub subunit and tail lysozyme [Pseudomonas phage vB_PaeM_PA5oct]	FALSE	0.337	210	1.688e-53								Type VI secretion system/phage-baseplate injector OB domain [PF04717.18]					VOG12458	REFSEQ hypothetical protein; Xu	Xu	0	FALSE	F
CA_08_361741_2	CA_08_361741	2	2985	5819	-1	E			YP_009612363.1	YP_009612363.1 virion structural protein [Agrobacterium phage Atu_ph07]	FALSE	0.182	100	7.55e-20																0	FALSE	F
CA_08_361741_3	CA_08_361741	3	5822	6130	-1	D			YP_009612362.1	YP_009612362.1 baseplate wedge subunit [Agrobacterium phage Atu_ph07]	FALSE	0.463	88	3.641e-20								Base plate wedge protein 53 [PF11246.14]					VOG15858	REFSEQ baseplate wedge subunit; Xu	Xu	0	FALSE
CA_08_361741_4	CA_08_361741	4	6130	6981	-1	E			YP_010678867.1	YP_010678867.1 virion structural protein [Pseudomonas phage vB_PaeM_PA5oct]	FALSE	0.354	118	7.047e-28													VOG34893	REFSEQ virion structural protein; Xu	Xu	0	FALSE
CA_08_361741_5	CA_08_361741	5	7093	7962	1	E			YP_010678868.1	YP_010678868.1 sigma factor for late transcription [Pseudomonas phage vB_PaeM_PA5oct]	FALSE	0.437	215	7.161e-61													VOG10580	sp|P04524|SIGML_BPT4 RNA polymerase sigma-like factor; XhXr	Xr;Xh	0	FALSE	V
CA_08_361741_6	CA_08_361741	6	8010	9026	1	E			YP_010678869.1	YP_010678869.1 SbcD-like subunit of palindrome specific endonuclease [Pseudomonas phage vB_PaeM_PA5oct]	FALSE	0.575	375	3.3e-115													VOG07388	sp|P04521|EXO1_BPT4 Exonuclease subunit 1; Xp	Xp	0	FALSE	F
CA_08_361741_7	CA_08_361741	7	9026	9871	1	E																								0	FALSE	F
CA_08_361741_8	CA_08_361741	8	9875	11644	1	D			YP_010678870.1	YP_010678870.1 recombination endonuclease subunit [Pseudomonas phage vB_PaeM_PA5oct]	FALSE	0.509	552	4.567e-172								RecF/RecN/SMC N terminal domain [PF02463.25]; AAA domain [PF13476.12]					VOG14822	sp|P04522|EXO2_BPT4 Exonuclease subunit 2; XhXp	Xh;Xp	0	FALSE	F
CA_08_361741_9	CA_08_361741	9	11604	12596	1	D			YP_009169217.1	YP_009169217.1 radical SAM domain-containing protein [Campylobacter phage CP220]	FALSE	0.225	74	6.883e-13								Radical SAM superfamily [PF04055.27]; 4Fe-4S single cluster domain [PF13353.11]								0	FALSE	F
CA_08_361741_10	CA_08_361741	10	12583	13095	1	E																								0	FALSE	F
CA_08_365429||full_1	CA_08_365429||full	1	199	1269	-1	C	K07482	transposase, IS30 family	YP_009002786.1	YP_009002786.1 transposase [Staphylococcus phage StauST398-4]	FALSE	0.312	161	1.503e-41								Helix-turn-helix domain [PF13936.12]					VOG01064	sp|P0CF88|INSI1_ECOLI Transposase InsI for insertion sequence element IS30A; Xr	Xr	0	FALSE	VF
CA_08_365429||full_2	CA_08_365429||full	2	1347	3827	1	C	K07452	5-methylcytosine-specific restriction enzyme B [EC:3.1.21.-]														AAA domain (dynein-related subfamily) [PF07728.20]								0	FALSE	F
CA_08_365429||full_3	CA_08_365429||full	3	3796	5082	1	D																LlaJI restriction endonuclease [PF09563.16]								0	FALSE	F
CA_08_365429||full_4	CA_08_365429||full	4	5125	6360	1	C	K00558	DNA (cytosine-5)-methyltransferase 1 [EC:2.1.1.37]	YP_239103.1	YP_239103.1 DNA methyltransferase [Escherichia phage RB43]	FALSE	0.476	291	3.064e-85								C-5 cytosine-specific DNA methylase [PF00145.23]; Antitoxin component of bacterial toxin-antitoxin system, MqsA [PF15731.11]; Helix-turn-helix [PF01381.28]								0	FALSE	MF
CA_08_365429||full_5	CA_08_365429||full	5	6741	7352	-1	D			YP_006989169.1	YP_006989169.1 putative tyrosine recombinase [Caulobacter phage CcrRogue]	FALSE	0.316	96	3.014e-21								Phage integrase family [PF00589.27]					VOG57177	sp|P22877|INTR_SACER Integrase; XhXr	Xr;Xh	0	FALSE	VF
CA_08_365429||full_6	CA_08_365429||full	6	7892	8248	1	D																Family of unknown function (DUF6876) [PF21781.2]								0	FALSE	F
CA_08_365429||full_7	CA_08_365429||full	7	8781	9644	1	E																								0	FALSE	F
CA_08_365429||full_8	CA_08_365429||full	8	9956	10924	1	E																								0	FALSE	F
CA_08_405141||full_1	CA_08_405141||full	1	1	690	1	D			YP_009808967.1	YP_009808967.1 tyrosine recombinase [Caulobacter phage CcrBL10]	FALSE	0.3	93	4.158e-20								Phage integrase family [PF00589.27]					VOG57177	sp|P22877|INTR_SACER Integrase; XhXr	Xr;Xh	0	FALSE	VF
CA_08_405141||full_2	CA_08_405141||full	2	687	4310	-1	C	K07317	adenine-specific DNA-methyltransferase [EC:2.1.1.72]														Domain of unknown function (DUF7149) [PF23653.1]; Domain of unknown function (DUF7814) [PF25120.1]; Eco57I restriction-modification methylase [PF07669.17]; TaqI-like C-terminal specificity domain [PF12950.13]; MmeI, DNA-methyltransferase domain [PF20473.4]; N-6 DNA Methylase [PF02384.22]								0	FALSE	F
CA_08_405141||full_3	CA_08_405141||full	3	4314	4865	-1	E																								0	FALSE	F
CA_08_405141||full_4	CA_08_405141||full	4	4868	5131	-1	E																								0	FALSE	F
CA_08_405141||full_5	CA_08_405141||full	5	5321	6691	-1	E																					VOG57177	sp|P22877|INTR_SACER Integrase; XhXr	Xr;Xh	0	FALSE	VF
CA_08_405141||full_6	CA_08_405141||full	6	7099	7293	-1	E																								0	FALSE	F
CA_08_405141||full_7	CA_08_405141||full	7	7315	7824	-1	E																								0	FALSE	F
CA_08_405141||full_8	CA_08_405141||full	8	7922	8368	-1	E																								0	FALSE	F
CA_08_405141||full_9	CA_08_405141||full	9	8389	9039	-1	E																								0	FALSE	F
CA_08_405141||full_10	CA_08_405141||full	10	9191	9544	1	E																								0	FALSE	F
CA_08_405141||full_11	CA_08_405141||full	11	9662	9823	-1	E																								0	FALSE	F
CA_08_454430_1	CA_08_454430	1	579	1154	-1	E																								0	FALSE	F
CA_08_454430_2	CA_08_454430	2	1247	1555	-1	E																								0	FALSE	F
CA_08_454430_3	CA_08_454430	3	1811	2056	1	D			YP_009277509.1	YP_009277509.1 homing endonuclease [Shigella phage SHFML-11]	FALSE	0.658	103	5.941e-26								Putative endonuclease segE, GIY-YIG domain [PF19835.5]; GIY-YIG catalytic domain [PF01541.30]								0	FALSE	F
CA_08_454430_4	CA_08_454430	4	2177	2431	1	E																								0	FALSE	F
CA_08_454430_5	CA_08_454430	5	2580	2744	-1	E																								0	FALSE	F
CA_08_454430_6	CA_08_454430	6	3060	5012	-1	D																B12 binding domain [PF02310.24]; Radical SAM superfamily [PF04055.27]								0	FALSE	F
CA_08_454430_7	CA_08_454430	7	5059	5643	1	E																								0	FALSE
CA_08_454430_8	CA_08_454430	8	5633	6241	1	E																								0	FALSE
CA_08_454430_9	CA_08_454430	9	6231	6806	1	E																								0	FALSE
CA_08_454430_10	CA_08_454430	10	6799	7410	1	E																								0	FALSE
CA_08_454430_11	CA_08_454430	11	7394	7975	1	E																								0	FALSE
CA_08_454430_12	CA_08_454430	12	7972	8604	1	E																								0	FALSE
CA_08_454430_13	CA_08_454430	13	8588	9196	1	E																								0	FALSE
CA_08_454430_14	CA_08_454430	14	9193	9915	1	E																								0	FALSE
CA_08_454430_15	CA_08_454430	15	9863	10480	-1	E																								0	FALSE
CA_08_454430_16	CA_08_454430	16	10545	11282	1	C	K00507	stearoyl-CoA desaturase (Delta-9 desaturase) [EC:1.14.19.1]	YP_009640097.1	YP_009640097.1 hypothetical protein AV955_gp109 [Diadromus pulchellus ascovirus 4a]	FALSE	0.226	67	4.181e-11								Fatty acid desaturase [PF00487.30]					VOG18805	sp|A0A0C5Q309|SCD1_TACFU Acyl-CoA desaturase 1; Xh	Xh	0	FALSE	MK
CA_08_454430_17	CA_08_454430	17	11279	11995	1	D																Aspartyl/Asparaginyl beta-hydroxylase [PF05118.21]								0	FALSE
CA_08_454430_18	CA_08_454430	18	11970	12560	1	E																								0	FALSE
CA_08_454430_19	CA_08_454430	19	12557	13246	1	E																								0	FALSE
CA_08_454430_20	CA_08_454430	20	13236	13793	1	E																								0	FALSE
CA_08_454430_21	CA_08_454430	21	13790	14707	1	E																								0	FALSE
CA_08_454430_22	CA_08_454430	22	14708	14839	-1	D																Rubredoxin [PF00301.25]								0	FALSE	MK
CA_08_454430_23	CA_08_454430	23	14839	15288	-1	D																Rubrerythrin [PF02915.23]								0	FALSE	MK
CA_08_454430_24	CA_08_454430	24	15388	15939	-1	E			YP_009611919.1	YP_009611919.1 hypothetical protein FDI40_gp254 [Agrobacterium phage Atu_ph07]	FALSE	0.576	79	5.466e-16																0	FALSE
CA_08_454430_25	CA_08_454430	25	16097	16306	-1	E																								0	FALSE
CA_08_454430_26	CA_08_454430	26	16308	16958	-1	E																								0	FALSE
CA_08_454430_27	CA_08_454430	27	17034	17597	-1	E			YP_009854102.1	YP_009854102.1 endonuclease [Vibrio phage vB_VchM_Kuja]	FALSE	0.35	123	7.582e-31													VOG57699	REFSEQ endonuclease; Xu	Xu	0	FALSE
CA_08_454430_28	CA_08_454430	28	17648	18874	-1	E																								0	FALSE
CA_08_454430_29	CA_08_454430	29	18885	19631	-1	D																Methyltransferase domain [PF08241.18]; Tellurite resistance protein TehB [PF03848.20]								0	FALSE
CA_08_454430_30	CA_08_454430	30	19814	20266	-1	E			YP_010678944.1	YP_010678944.1 hypothetical protein PQE65_gp270 [Pseudomonas phage vB_PaeM_PA5oct]	FALSE	0.534	155	1.422e-42													VOG55259	REFSEQ hypothetical protein; Xu	Xu	0	FALSE
CA_08_454430_31	CA_08_454430	31	20266	20490	-1	E																								0	FALSE
CA_08_454430_32	CA_08_454430	32	20487	20735	-1	E																								0	FALSE
CA_08_454430_33	CA_08_454430	33	20782	21288	-1	E																								0	FALSE
CA_08_454430_34	CA_08_454430	34	21404	22486	-1	D			YP_009594818.1	YP_009594818.1 RecA-like protein [Pectobacterium phage vB_PcaM_CBB]	FALSE	0.729	487	1.009e-153								recA bacterial DNA recombination protein [PF00154.27]; KaiC [PF06745.19]; Rad51 [PF08423.17]					VOG25328	sp|P04530|HELIC_BPT4 DnaB-like replicative helicase; XhXr	Xr;Xh	0	FALSE	V
CA_08_454430_35	CA_08_454430	35	22547	23560	-1	D			YP_010678937.1	YP_010678937.1 structural protein [Pseudomonas phage vB_PaeM_PA5oct]	FALSE	0.519	324	9.155e-98								gp32 DNA binding protein like [PF08804.16]					VOG03278	sp|P03695|SSB_BPT4 Single-stranded DNA-binding protein; Xr	Xr	0	FALSE	V
CA_08_454430_36	CA_08_454430	36	23663	24226	-1	E																								0	FALSE
CA_08_454430_37	CA_08_454430	37	24223	25731	-1	E			YP_010678936.1	YP_010678936.1 virion structural protein [Pseudomonas phage vB_PaeM_PA5oct]	FALSE	0.282	115	4.577e-25													VOG06117	REFSEQ virion structural protein; Xu	Xu	0	FALSE
CA_08_454430_38	CA_08_454430	38	25764	26834	-1	D			YP_010678934.1	YP_010678934.1 terminase large subunit [Pseudomonas phage vB_PaeM_PA5oct]	FALSE	0.513	239	4.43e-68								Pretoxin HINT domain [PF07591.16]								0	FALSE
CA_08_454430_39	CA_08_454430	39	26812	27435	-1	E			YP_007674438.1	YP_007674438.1 homing endonuclease [Synechococcus phage S-SKS1]	FALSE	0.426	98	3.888e-22																0	FALSE
CA_08_454430_40	CA_08_454430	40	27466	28386	-1	D			YP_010678934.1	YP_010678934.1 terminase large subunit [Pseudomonas phage vB_PaeM_PA5oct]	FALSE	0.66	351	1.803e-107								Terminase large subunit, T4likevirus-type, N-terminal [PF03237.21]					VOG34926	sp|P17312|TERL_BPT4 Terminase, large subunit; XhXr	Xr;Xh	0	FALSE	V
CA_08_454430_41	CA_08_454430	41	28449	28988	1	D			YP_010679076.1	YP_010679076.1 HNH endonuclease [Pseudomonas phage vB_PaeM_PA5oct]	FALSE	0.551	185	1.969e-52								HNH endonuclease [PF14279.12]; HNH endonuclease [PF01844.29]; HNH endonuclease [PF13395.12]								0	FALSE
CA_08_454430_42	CA_08_454430	42	28979	29377	-1	E																								0	FALSE
CA_08_454430_43	CA_08_454430	43	29374	29751	-1	E																								0	FALSE
CA_08_454430_44	CA_08_454430	44	29751	30191	-1	E																								0	FALSE
CA_08_454430_45	CA_08_454430	45	30188	31999	-1	E			YP_010669347.1	YP_010669347.1 hypothetical protein PQC10_gp085 [Synechococcus phage S-H9-2]	FALSE	0.671	63	7.47e-09																0	FALSE
CA_08_454430_46	CA_08_454430	46	31989	32591	-1	E			YP_010670050.1	YP_010670050.1 nuclease associated modular domain 3 protein [Synechococcus phage S-SRM01]	FALSE	0.351	110	2.704e-26																0	FALSE
CA_08_454430_47	CA_08_454430	47	32591	33232	-1	E																								0	FALSE
CA_08_454430_48	CA_08_454430	48	33266	33775	-1	E																					VOG33732	REFSEQ hypothetical protein; Xu	Xu	0	FALSE
CA_08_454430_49	CA_08_454430	49	33772	34380	-1	D			YP_010091846.1	YP_010091846.1 homing endonuclease [Cronobacter phage Pet-CM3-4]	FALSE	0.343	112	6.084e-27								NUMOD3 motif [PF07460.16]								0	FALSE
CA_08_454430_50	CA_08_454430	50	34442	34879	-1	D			YP_010678930.1	YP_010678930.1 head closure [Pseudomonas phage vB_PaeM_PA5oct]	FALSE	0.54	145	4.173e-39								TnsA-like endonuclease N terminal [PF08722.17]					VOG00574	sp|P15075|HDNUC_BPT4 Head completion nuclease; Xu	Xu	0	FALSE
CA_08_454430_51	CA_08_454430	51	34876	35253	-1	E																								0	FALSE
CA_08_454430_52	CA_08_454430	52	35250	35486	-1	E																								0	FALSE
CA_08_454430_53	CA_08_454430	53	35488	36549	-1	E			YP_009611791.1	YP_009611791.1 tail tube protein [Agrobacterium phage Atu_ph07]	FALSE	0.225	80	1.137e-14													VOG17714	REFSEQ tail tube protein; Xu	Xu	0	FALSE
CA_08_454430_54	CA_08_454430	54	36609	37244	-1	E			YP_009611792.1	YP_009611792.1 tail tube protein [Agrobacterium phage Atu_ph07]	FALSE	0.461	155	1.282e-41													VOG63753	REFSEQ tail tube protein; Xu	Xu	0	FALSE
CA_08_454430_55	CA_08_454430	55	37279	40719	-1	D			YP_009611797.1	YP_009611797.1 tail sheath [Agrobacterium phage Atu_ph07]	FALSE	0.296	497	2.258e-145								Phage tail sheath C-terminal domain [PF17482.7]					VOG05624	REFSEQ tail sheath; Xu	Xu	0	FALSE
CA_08_454430_56	CA_08_454430	56	40827	41174	1	E																								0	FALSE
CA_08_454430_57	CA_08_454430	57	41131	41769	-1	D			YP_009611799.1	YP_009611799.1 hypothetical protein FDI40_gp134 [Agrobacterium phage Atu_ph07]	FALSE	0.538	216	1.738e-62								Deoxynucleotide monophosphate kinase [PF21448.3]					VOG03054	sp|Q7Y4Y9|DNMK_BPR69 Deoxynucleotide monophosphate kinase; Xh	Xh	0	FALSE
CA_08_454430_58	CA_08_454430	58	41831	42766	-1	E			YP_009611808.1	YP_009611808.1 hypothetical protein FDI40_gp143 [Agrobacterium phage Atu_ph07]	FALSE	0.453	216	8.685e-61													VOG45941	sp|P11110|NECK1_BPT4 Neck protein gp13; Xs	Xs	0	FALSE	V
CA_08_454430_59	CA_08_454430	59	42811	43962	-1	E			YP_010678922.1	YP_010678922.1 hypothetical protein PQE65_gp292 [Pseudomonas phage vB_PaeM_PA5oct]	FALSE	0.275	139	5.854e-34													VOG00299	REFSEQ hypothetical protein; Xu	Xu	0	FALSE	F
CA_08_454430_60	CA_08_454430	60	43962	44189	-1	E																								0	FALSE	F
CA_08_454430_61	CA_08_454430	61	44221	44547	-1	E																								0	FALSE	F
CA_08_454430_62	CA_08_454430	62	44602	44856	-1	E																								0	FALSE	F
CA_08_454430_63	CA_08_454430	63	44924	46276	1	E			YP_010678894.1	YP_010678894.1 virion structural protein [Pseudomonas phage vB_PaeM_PA5oct]	FALSE	0.3	201	5.052e-54													VOG09992	REFSEQ virion structural protein; Xu	Xu	0	FALSE	F
CA_08_454430_64	CA_08_454430	64	46276	47649	1	D			YP_009611805.1	YP_009611805.1 tail sheath [Agrobacterium phage Atu_ph07]	FALSE	0.363	274	1.831e-78								T4-like virus Myoviridae tail sheath stabiliser [PF16724.11]					VOG27932	sp|P11112|COMPL_BPT4 Tail completion protein gp15; XhXs	Xh;Xs	0	FALSE	VF
CA_08_454430_65	CA_08_454430	65	47592	48059	1	D			YP_009599727.1	YP_009599727.1 MutT/NUDIX hydrolase [Serratia phage BF]	FALSE	0.454	110	7.004e-27								NUDIX domain [PF00293.34]					VOG15483	sp|P32271|Y06L_BPT4 Uncharacterized 17.7 kDa protein in e-segB intergenic region; Xu	Xu	0	FALSE	F
CA_08_454430_66	CA_08_454430	66	48054	48806	-1	E																								0	FALSE	F
CA_08_454753||full_1	CA_08_454753||full	1	1	396	-1	E																								0	FALSE	F
CA_08_454753||full_2	CA_08_454753||full	2	499	2682	1	C	K07316	adenine-specific DNA-methyltransferase [EC:2.1.1.72]	YP_009951805.1	YP_009951805.1 methyltransferase [Mycobacterium phage Amgine]	FALSE	0.335	195	1.121e-49								DNA methylase [PF01555.25]								0	FALSE	F
CA_08_454753||full_3	CA_08_454753||full	3	2679	5648	1	C	K01156	type III restriction enzyme [EC:3.1.21.5]														TnsA-like endonuclease N terminal [PF08722.17]								0	FALSE	F
CA_08_454753||full_4	CA_08_454753||full	4	5668	5880	1	E																								0	FALSE
CA_08_454753||full_5	CA_08_454753||full	5	6257	7285	-1	C	K03502	DNA polymerase V	YP_010675378.1	YP_010675378.1 hypothetical protein PQD12_gp30 [Enterobacter phage vB_EclS_CobraSix]	FALSE	0.389	201	3.585e-55								Domain of unknown function (DUF4113) [PF13438.11]					VOG02424	sp|P04152|UMUC_ECOLI Protein UmuC; Xh	Xh	0	FALSE	F
CA_08_454753||full_6	CA_08_454753||full	6	7410	7685	1	E																								0	FALSE	F
CA_08_454753||full_7	CA_08_454753||full	7	7766	8299	1	E																								0	FALSE	F
CA_08_454753||full_8	CA_08_454753||full	8	8587	9798	-1	E																								0	FALSE	F
CA_08_454753||full_9	CA_08_454753||full	9	9798	10115	-1	C	K07733	prophage regulatory protein														Prophage CP4-57 regulatory protein (AlpA) [PF05930.18]								0	FALSE	F
CA_08_454753||full_10	CA_08_454753||full	10	10304	11719	-1	D			YP_007947954.1	YP_007947954.1 site-specific integrase [Enterobacteria phage phi80]	FALSE	0.243	83	3.892e-15								Phage integrase family [PF00589.27]; Phage integrase central domain [PF22022.2]					VOG57177	sp|P22877|INTR_SACER Integrase; XhXr	Xr;Xh	0	FALSE	VF
CA_08_454753||full_11	CA_08_454753||full	11	11892	12002	1	E																								0	FALSE	F
CA_08_467645_1	CA_08_467645	1	1	1083	1	D			YP_007517972.1	YP_007517972.1 hypothetical protein I899_gp106 [Pelagibacter phage HTVC008M]	FALSE	0.385	153	7.766e-39								Druantia protein DruA [PF14236.11]					VOG26460	REFSEQ putative cytoplasmic protein; Xu	Xu	0	FALSE	F
CA_08_467645_2	CA_08_467645	2	1028	1705	-1	E																								0	FALSE	F
CA_08_467645_3	CA_08_467645	3	1705	2343	-1	E																								0	FALSE	F
CA_08_467645_4	CA_08_467645	4	2489	2704	1	E																								0	FALSE	F
CA_08_467645_5	CA_08_467645	5	2736	2948	1	E																								0	FALSE	F
CA_08_467645_6	CA_08_467645	6	2945	3439	1	E																								0	FALSE	F
CA_08_467645_7	CA_08_467645	7	3445	3645	1	E																								0	FALSE	F
CA_08_467645_8	CA_08_467645	8	3998	4165	-1	E																								0	FALSE	F
CA_08_467645_9	CA_08_467645	9	4162	4329	-1	E																								0	FALSE	F
CA_08_467645_10	CA_08_467645	10	4368	4568	-1	E																								0	FALSE	F
CA_08_467645_11	CA_08_467645	11	4809	5321	-1	E																								0	FALSE	F
CA_08_467645_12	CA_08_467645	12	5813	7219	-1	E																								0	FALSE	F
CA_08_467645_13	CA_08_467645	13	7216	8376	-1	D																DNA methylase [PF01555.25]								0	FALSE	F
CA_08_467645_14	CA_08_467645	14	8373	9401	-1	C	K07318	adenine-specific DNA-methyltransferase [EC:2.1.1.72]	YP_009611854.1	YP_009611854.1 DNA methyltransferase [Agrobacterium phage Atu_ph07]	FALSE	0.34	170	1.134e-44								D12 class N6 adenine-specific DNA methyltransferase [PF02086.21]					VOG32289	sp|P24582|MTN3_NEILA Type II methyltransferase M.NlaIII; XhXp	Xh;Xp	0	FALSE	F
CA_08_467645_15	CA_08_467645	15	9447	10064	-1	C	K14060	putative DNA-invertase from lambdoid prophage Rac	YP_009279472.1	YP_009279472.1 integrase [Lactococcus phage 28201]	FALSE	0.338	84	2.546e-17								Resolvase, N terminal domain [PF00239.26]					VOG05944	sp|Q38199|GIN_BPD10 Serine recombinase gin; XhXr	Xr;Xh	0	FALSE	VF
CA_08_467645_16	CA_08_467645	16	10177	10266	1	E																								0	FALSE	F
CA_08_497985_1	CA_08_497985	1	1	11847	1	D			YP_010670319.1	YP_010670319.1 regulator of chromosome condensation [Synechococcus phage S-SRM01]	FALSE	0.213	89	1.004e-15								Concanavalin A-like lectin/glucanases superfamily [PF13385.13]					VOG54308	REFSEQ hypothetical protein; Xu	Xu	0	FALSE	MKF
CA_08_500208_1	CA_08_500208	1	1	114	-1	E																								0	FALSE	F
CA_08_500208_2	CA_08_500208	2	1702	1854	1	E																								0	FALSE	F
CA_08_500208_3	CA_08_500208	3	1921	2136	-1	E																								0	FALSE	F
CA_08_500208_4	CA_08_500208	4	2303	2632	-1	E																								0	FALSE	F
CA_08_500208_5	CA_08_500208	5	3097	3423	1	E			YP_009666308.1	YP_009666308.1 Reverse Transcriptase, partial [Cladosporium fulvum T-1 virus]	FALSE	0.454	63	2.112e-11																0	FALSE	F
CA_08_500208_6	CA_08_500208	6	4461	4685	-1	E																								0	FALSE	F
CA_08_500208_7	CA_08_500208	7	6152	6280	1	E																								0	FALSE
CA_08_500208_8	CA_08_500208	8	7181	7447	1	E																								1	FALSE
CA_08_500208_9	CA_08_500208	9	8329	8445	-1	E																								0	FALSE
CA_08_500208_10	CA_08_500208	10	9112	9528	-1	E																								0	FALSE	F
CA_08_500208_11	CA_08_500208	11	10347	10523	1	E																								0	FALSE	F
CA_08_500208_12	CA_08_500208	12	10948	11283	-1	E																								0	FALSE	F
CA_08_503585_1	CA_08_503585	1	1	120	1	E																								0	FALSE	F
CA_08_503585_2	CA_08_503585	2	117	446	1	E																								0	FALSE	F
CA_08_503585_3	CA_08_503585	3	499	1518	1	E																								0	FALSE	F
CA_08_503585_4	CA_08_503585	4	1515	2252	1	E																								0	FALSE	F
CA_08_503585_5	CA_08_503585	5	2380	2604	1	E																								0	FALSE	F
CA_08_503585_6	CA_08_503585	6	2601	2957	1	D			YP_010742990.1	YP_010742990.1 VRR-NUC domain containing protein [Xanthomonas phage Pfeifenkraut]	FALSE	0.372	67	9.68e-13								VRR-NUC domain [PF08774.17]					VOG27086	sp|Q9T1Q4|VP44_BPAPS Putative nuclease p44; Xu	Xu	0	FALSE	F
CA_08_503585_7	CA_08_503585	7	3251	3436	-1	E																								0	FALSE	F
CA_08_503585_8	CA_08_503585	8	3764	4258	1	E			YP_006560686.1	YP_006560686.1 hypothetical protein B620_gp66 [Croceibacter phage P2559S]	FALSE	0.363	87	1.078e-18																0	FALSE	F
CA_08_503585_9	CA_08_503585	9	4246	4611	1	E																								0	FALSE	F
CA_08_503585_10	CA_08_503585	10	4571	6019	1	E			NP_958694.1	NP_958694.1 terminase family protein [Bordetella phage BPP-1]	TRUE	0.435	380	1.762e-114													VOG55957	sp|Q05219|VG13_BPML5 Gene 13 protein; Xu	Xu	0	FALSE	F
CA_08_503585_11	CA_08_503585	11	6027	6245	1	E																								0	FALSE
CA_08_503585_12	CA_08_503585	12	6245	7801	1	D			YP_009815691.1	YP_009815691.1 portal protein [Arthrobacter phage Andrew]	FALSE	0.198	65	1.094e-09								Phage portal protein [PF04860.17]					VOG49953	sp|D3WAC3|PORTL_BPLP2 Probable portal protein; XpXrXs	Xr;Xp;Xs	0	FALSE	V
CA_08_503585_13	CA_08_503585	13	7791	8513	1	E																								0	FALSE
CA_08_503585_14	CA_08_503585	14	8547	9038	1	E																								0	FALSE
CA_08_503585_15	CA_08_503585	15	8990	9166	-1	E																								0	FALSE
CA_08_503585_16	CA_08_503585	16	9200	11710	1	E																								0	FALSE
CA_08_503585_17	CA_08_503585	17	11712	12107	1	E																								0	FALSE
CA_08_503585_18	CA_08_503585	18	12154	12480	1	E																								0	FALSE
CA_08_503585_19	CA_08_503585	19	12484	13104	1	E																								0	FALSE
CA_08_503585_20	CA_08_503585	20	13107	13559	1	E																								0	FALSE
CA_08_503585_21	CA_08_503585	21	13560	14330	1	E																								0	FALSE
CA_08_503585_22	CA_08_503585	22	14352	14810	1	E																								0	FALSE
CA_08_503585_23	CA_08_503585	23	14813	15187	1	E																								0	FALSE
CA_08_503585_24	CA_08_503585	24	15389	17245	1	E																								0	FALSE
CA_08_503585_25	CA_08_503585	25	17247	19487	1	E																								0	FALSE	F
CA_08_503585_26	CA_08_503585	26	19487	20539	1	E																								0	FALSE	F
CA_08_503585_27	CA_08_503585	27	20539	22749	1	E																								0	FALSE	F
CA_08_503585_28	CA_08_503585	28	22788	23147	1	E																								0	FALSE	F
CA_08_505314_1	CA_08_505314	1	1	183	-1	C	K06891	ATP-dependent Clp protease adaptor protein ClpS														ATP-dependent Clp protease adaptor protein ClpS [PF02617.22]								0	FALSE	F
CA_08_505314_2	CA_08_505314	2	248	688	-1	D			YP_009778882.1	YP_009778882.1 Hsp20 heat shock protein [Synechococcus phage ACG-2014f_Syn7803US26]	FALSE	0.472	114	2.092e-28								Hsp20/alpha crystallin family [PF00011.27]					VOG26208	sp|O86110|HSPH_BRADU Small heat shock protein HspH; Xh	Xh	0	FALSE	F
CA_08_505314_3	CA_08_505314	3	793	1011	-1	C	K02970	small subunit ribosomal protein S21														Ribosomal protein S21 [PF01165.25]								0	FALSE	MF
CA_08_505314_4	CA_08_505314	4	1008	2210	-1	C	K03544	ATP-dependent Clp protease ATP-binding subunit ClpX	YP_009611667.1	YP_009611667.1 ATP-dependent Clp protease ATP-binding subunit [Agrobacterium phage Atu_ph07]	TRUE	0.523	385	8.943e-118	MER0024862	X20	MER0024862 - HslU component of HslVU peptidase (Leishmania infantum) [X20.005]#X20#{peptidase unit: 128-378}~source CAD19161~	FALSE	0.26	66	6.428e-10	AAA domain (Cdc48 subfamily) [PF07724.20]; ATPase family associated with various cellular activities (AAA) [PF00004.35]; ClpX C4-type zinc finger [PF06689.19]; Holliday junction DNA helicase RuvB P-loop domain [PF05496.18]; AAA domain (dynein-related subfamily) [PF07728.20]; C-terminal, D2-small domain, of ClpB protein [PF10431.15]; Magnesium chelatase, subunit ChlI [PF01078.27]; Sigma-54 interaction domain [PF00158.32]					VOG26984	sp|A1SME0|CLPX_NOCSJ ATP-dependent Clp protease ATP-binding subunit ClpX; Xh	Xh	0	FALSE	F
CA_08_505314_5	CA_08_505314	5	2228	3208	-1	E																								0	FALSE	F
CA_08_505314_6	CA_08_505314	6	3210	3878	-1	E																								0	FALSE	F
CA_08_505314_7	CA_08_505314	7	3936	5516	-1	E			YP_010114498.1	YP_010114498.1 hypothetical protein KNV73_gp185 [Flavobacterium phage vB_FspM_immuto_2-6A]	FALSE	0.249	87	1.755e-16																0	FALSE	F
CA_08_505314_8	CA_08_505314	8	5534	5743	-1	E																								0	FALSE
CA_08_505314_9	CA_08_505314	9	5740	5877	-1	E																								0	FALSE
CA_08_505314_10	CA_08_505314	10	5874	6104	-1	E																								0	FALSE
CA_08_505314_11	CA_08_505314	11	6115	6324	-1	E																								0	FALSE
CA_08_505314_12	CA_08_505314	12	6326	6655	-1	E																								0	FALSE
CA_08_505314_13	CA_08_505314	13	6618	6749	-1	E																								0	FALSE
CA_08_505314_14	CA_08_505314	14	6746	6973	-1	E																								0	FALSE
CA_08_505314_15	CA_08_505314	15	6970	7224	-1	E																								0	FALSE
CA_08_505314_16	CA_08_505314	16	7221	7496	-1	E																								0	FALSE
CA_08_505314_17	CA_08_505314	17	7493	7738	-1	E																								0	FALSE
CA_08_505314_18	CA_08_505314	18	7735	7947	-1	E																								0	FALSE
CA_08_505314_19	CA_08_505314	19	7937	9283	-1	D			YP_008770090.1	YP_008770090.1 DNA ligase [Bacillus phage CampHawk]	FALSE	0.294	195	8.727e-52								ATP dependent DNA ligase domain [PF01068.26]; DNA ligase OB-like domain [PF14743.12]					VOG49277	sp|P00970|DNLI_BPT4 DNA ligase; XhXr	Xr;Xh	0	FALSE	V
CA_08_505314_20	CA_08_505314	20	9331	9534	-1	E																								0	FALSE
CA_08_505314_21	CA_08_505314	21	9543	9857	-1	E																								0	FALSE
CA_08_505314_22	CA_08_505314	22	9841	10200	-1	E																								0	FALSE
CA_08_505314_23	CA_08_505314	23	10197	10370	-1	E																								0	FALSE
CA_08_505314_24	CA_08_505314	24	10420	10674	-1	E																								0	FALSE
CA_08_505314_25	CA_08_505314	25	10671	10868	-1	E																								0	FALSE
CA_08_505314_26	CA_08_505314	26	10865	11122	-1	E																								0	FALSE
CA_08_505314_27	CA_08_505314	27	11119	11304	-1	E																								0	FALSE
CA_08_505314_28	CA_08_505314	28	11301	11543	-1	E																								0	FALSE
CA_08_505314_29	CA_08_505314	29	11543	11716	-1	E																								0	FALSE
CA_08_505314_30	CA_08_505314	30	11713	11865	-1	E																								0	FALSE
CA_08_505314_31	CA_08_505314	31	11865	12188	-1	E																								0	FALSE
CA_08_505314_32	CA_08_505314	32	12172	12474	-1	E																								0	FALSE
CA_08_505314_33	CA_08_505314	33	12471	12599	-1	E																								0	FALSE
CA_08_505314_34	CA_08_505314	34	12702	12953	-1	E																								0	FALSE
CA_08_505314_35	CA_08_505314	35	12950	13726	-1	E																								0	FALSE
CA_08_505314_36	CA_08_505314	36	13736	13993	-1	E																								0	FALSE
CA_08_505314_37	CA_08_505314	37	14113	14382	-1	E																								0	FALSE
CA_08_505314_38	CA_08_505314	38	14427	15005	-1	D																Acetyltransferase (GNAT) family [PF00583.31]								0	FALSE
CA_08_505314_39	CA_08_505314	39	15091	15282	-1	E																								0	FALSE
CA_08_505314_40	CA_08_505314	40	15285	15563	-1	E																								0	FALSE
CA_08_505314_41	CA_08_505314	41	15661	15819	-1	E																								0	FALSE
CA_08_505314_42	CA_08_505314	42	15843	16220	-1	E																								0	FALSE
CA_08_505314_43	CA_08_505314	43	16204	16506	-1	E			YP_010679060.1	YP_010679060.1 hypothetical protein PQE65_gp154 [Pseudomonas phage vB_PaeM_PA5oct]	FALSE	0.567	94	2.102e-22													VOG14519	REFSEQ hypothetical protein; Xu	Xu	0	FALSE
CA_08_505314_44	CA_08_505314	44	16503	16700	-1	E																								0	FALSE
CA_08_505314_45	CA_08_505314	45	16697	17146	-1	E																								0	FALSE
CA_08_505314_46	CA_08_505314	46	17130	17597	-1	E																								0	FALSE	F
CA_08_505314_47	CA_08_505314	47	17594	17818	-1	E																								0	FALSE	F
CA_08_505314_48	CA_08_505314	48	17815	17955	-1	E																								0	FALSE	F
CA_08_505314_49	CA_08_505314	49	17952	18179	-1	E																								0	FALSE	F
CA_08_505314_50	CA_08_505314	50	18176	18406	-1	E																								0	FALSE	F
CA_08_505314_51	CA_08_505314	51	18387	19400	-1	D			YP_010679055.1	YP_010679055.1 exonuclease [Pseudomonas phage vB_PaeM_PA5oct]	FALSE	0.533	325	4.887e-98								5'-3' exonuclease, N-terminal resolvase-like domain [PF02739.22]					VOG46018	sp|P13319|RNH_BPT4 Ribonuclease H; Xr	Xr	0	FALSE	VF
CA_08_505314_52	CA_08_505314	52	19459	19902	-1	E																								0	FALSE	F
CA_08_505314_53	CA_08_505314	53	19895	21103	-1	E																								0	FALSE	F
CA_08_505314_54	CA_08_505314	54	21187	21594	-1	E			YP_010679054.1	YP_010679054.1 virion structural protein [Pseudomonas phage vB_PaeM_PA5oct]	FALSE	0.467	62	1.45e-10																0	FALSE	F
CA_08_505314_55	CA_08_505314	55	21587	22288	-1	C	K13281	UV DNA damage endonuclease [EC:3.-.-.-]	YP_009811715.1	YP_009811715.1 endonuclease [Dickeya phage vB_DsoM_AD1]	FALSE	0.613	273	8.819e-82								UV-endonuclease UvdE [PF03851.20]					VOG26229	sp|Q10988|UVE1_SCHPO UV-damage endonuclease; Xr	Xr	0	FALSE	VF
CA_08_505740_1	CA_08_505740	1	2	463	1	E																								0	FALSE	F
CA_08_505740_2	CA_08_505740	2	447	1019	1	E																								0	FALSE	F
CA_08_505740_3	CA_08_505740	3	1038	2141	1	E																								0	FALSE	F
CA_08_505740_4	CA_08_505740	4	2177	2758	1	E																								0	FALSE	F
CA_08_505740_5	CA_08_505740	5	2758	2967	1	E																								0	FALSE	F
CA_08_505740_6	CA_08_505740	6	2970	4700	1	E																								0	FALSE	F
CA_08_505740_7	CA_08_505740	7	4697	6070	1	E																								0	FALSE	F
CA_08_505740_8	CA_08_505740	8	6067	7704	1	E																								0	FALSE
CA_08_505740_9	CA_08_505740	9	7714	7974	1	E																								0	FALSE
CA_08_505740_10	CA_08_505740	10	7984	8319	1	E																								0	FALSE
CA_08_505740_11	CA_08_505740	11	8328	8954	1	E																								0	FALSE
CA_08_505740_12	CA_08_505740	12	8974	9195	1	E																								0	FALSE
CA_08_505740_13	CA_08_505740	13	9192	9662	1	C	K08640	zinc D-Ala-D-Ala carboxypeptidase [EC:3.4.17.14]	YP_008060500.1	YP_008060500.1 endolysin [Burkholderia phage ST79]	FALSE	0.366	77	2.032e-15	MER0181818	M15A	MER0181818 - subfamily M15A non-peptidase homologues (Burkholderia glumae) [M15.UNA]#M15A#{peptidase unit: 3-134}~source ACR28869~	FALSE	0.352	73	7.981e-14	Peptidase M15 [PF08291.16]								0	FALSE	P
CA_08_505740_14	CA_08_505740	14	9662	10228	1	E																								0	FALSE
CA_08_505740_15	CA_08_505740	15	10228	10563	1	E																								0	FALSE
CA_08_505740_16	CA_08_505740	16	10563	11213	1	E																								0	FALSE
CA_08_505740_17	CA_08_505740	17	12104	12298	1	E																								0	FALSE
CA_08_505740_18	CA_08_505740	18	12299	12409	1	E																								0	FALSE
CA_08_505740_19	CA_08_505740	19	12406	12642	1	E																								0	FALSE
CA_08_505740_20	CA_08_505740	20	12639	12749	1	E																								1	FALSE
CA_08_505740_21	CA_08_505740	21	12825	13931	1	D			YP_007005970.1	YP_007005970.1 hypothetical protein F400_gp119 [Bacillus phage BCD7]	FALSE	0.244	93	1.201e-18								Domain of unknown function (DUF932) [PF06067.16]					VOG19326	REFSEQ hypothetical protein; Xu	Xu	0	FALSE
CA_08_505740_22	CA_08_505740	22	13992	14171	1	E																								0	FALSE
CA_08_505740_23	CA_08_505740	23	14159	14350	1	E																								0	FALSE
CA_08_505740_24	CA_08_505740	24	14532	14669	1	E																								0	FALSE
CA_08_505740_25	CA_08_505740	25	14653	14919	1	E																								0	FALSE
CA_08_505740_26	CA_08_505740	26	14916	15791	1	D			YP_010001196.1	YP_010001196.1 RecT-like ssDNA annealing protein [Gordonia phage Toast]	FALSE	0.305	108	3.35e-24								RecT family [PF03837.19]								0	FALSE
CA_08_505740_27	CA_08_505740	27	15788	16906	1	D			YP_006561159.1	YP_006561159.1 exonuclease [Burkholderia phage vB_BceS_AH2]	FALSE	0.22	72	3.248e-12								Protein of unknown function (DUF2800) [PF10926.14]; PD-(D/E)XK nuclease superfamily [PF12705.13]					VOG03962	sp|Q9T1P7|VP51_BPAPS Putative protein p51; Xu	Xu	0	FALSE
CA_08_505740_28	CA_08_505740	28	16899	17144	1	E																								0	FALSE
CA_08_505740_29	CA_08_505740	29	17144	17623	1	E																								0	FALSE
CA_08_505740_30	CA_08_505740	30	17648	18352	1	E																								0	FALSE
CA_08_505740_31	CA_08_505740	31	18349	19506	1	D			YP_008241726.1	YP_008241726.1 DNA primase/helicase [Cellulophaga phage phi19:1]	FALSE	0.274	119	2.827e-27								DnaB-like helicase C terminal domain [PF03796.21]; AAA domain [PF13481.12]					VOG25328	sp|P04530|HELIC_BPT4 DnaB-like replicative helicase; XhXr	Xr;Xh	0	FALSE	V
CA_08_505740_32	CA_08_505740	32	19493	19930	1	E																								0	FALSE
CA_08_505740_33	CA_08_505740	33	19927	20133	1	E																								0	FALSE
CA_08_505740_34	CA_08_505740	34	20120	20395	1	E																								0	FALSE
CA_08_505740_35	CA_08_505740	35	20392	20562	1	E																								0	FALSE
CA_08_505740_36	CA_08_505740	36	20559	20744	1	D																Restriction alleviation protein Lar [PF14354.12]								0	FALSE
CA_08_505740_37	CA_08_505740	37	20749	21120	1	D																Domain of unknown function (DUF6948) [PF22253.2]								0	FALSE
CA_08_505740_38	CA_08_505740	38	21110	21358	1	E																								0	FALSE
CA_08_505740_39	CA_08_505740	39	21389	21562	1	E																								0	FALSE
CA_08_505740_40	CA_08_505740	40	21564	21956	1	E																								1	FALSE
CA_08_505740_41	CA_08_505740	41	22144	22590	1	E																								0	FALSE
CA_08_505740_42	CA_08_505740	42	22644	23324	1	E																								0	FALSE
CA_08_505740_43	CA_08_505740	43	23321	23953	1	C	K03497	ParB family transcriptional regulator, chromosome partitioning protein	YP_009885171.1	YP_009885171.1 ParB-like partition protein [Arthrobacter phage Mufasa8]	FALSE	0.281	76	1.864e-14								ParB/Sulfiredoxin domain [PF02195.24]					VOG19669	REFSEQ ParB-like partition protein; Xu	Xu	0	FALSE
CA_08_505740_44	CA_08_505740	44	23950	24741	1	D			YP_008409639.1	YP_008409639.1 queuine tRNA-ribosyltransferase [Mycobacterium phage KayaCho]	FALSE	0.322	107	2.227e-24								Oxygenase domain of the 2OGFeDO superfamily [PF12851.13]					VOG08555	REFSEQ queuine tRNA-ribosyltransferase; Xu	Xu	0	FALSE
CA_08_505740_45	CA_08_505740	45	25152	26927	1	E			YP_009620003.1	YP_009620003.1 terminase large subunit [Stenotrophomonas phage vB_SmaS_DLP_5]	FALSE	0.318	262	7.323e-73													VOG23039	sp|Q57776|Y330_METJA Uncharacterized protein MJ0330; Xu	Xu	0	FALSE
CA_08_505740_46	CA_08_505740	46	26914	27216	1	E																								0	FALSE
CA_08_505740_47	CA_08_505740	47	27203	28999	1	D																Phage portal protein, lambda family [PF05136.18]					VOG41404	REFSEQ portal protein; Xu	Xu	0	FALSE
CA_08_505740_48	CA_08_505740	48	29002	29772	1	D																Phage Mu protein F like protein [PF04233.19]								0	FALSE
CA_08_505740_49	CA_08_505740	49	29940	30173	1	E																								0	FALSE
CA_08_505740_50	CA_08_505740	50	30185	30400	1	C	K03704	cold shock protein	YP_009909757.1	YP_009909757.1 cold shock protein [Escherichia phage 2H10]	FALSE	0.54	72	3.913e-15								'Cold-shock' DNA-binding domain [PF00313.28]					VOG44330	sp|Q9KSW4|CSPD_VIBCH Cold shock-like protein CspD; Xu	Xu	0	FALSE
CA_08_505740_51	CA_08_505740	51	30397	30612	1	E																								0	FALSE
CA_08_505740_52	CA_08_505740	52	30599	30904	1	E																								0	FALSE
CA_08_505740_53	CA_08_505740	53	30976	32532	1	E																								0	FALSE
CA_08_505740_54	CA_08_505740	54	32553	33017	1	E																								0	FALSE
CA_08_505740_55	CA_08_505740	55	33039	34214	1	E																								0	FALSE	F
CA_08_505740_56	CA_08_505740	56	34277	34657	1	E																								0	FALSE	F
CA_08_505740_57	CA_08_505740	57	34667	35032	1	E																								0	FALSE	F
CA_08_505740_58	CA_08_505740	58	35103	35447	1	E																								0	FALSE	F
CA_08_505740_59	CA_08_505740	59	35448	37067	1	E																								0	FALSE	F
CA_08_505740_60	CA_08_505740	60	37077	37727	1	E																								0	FALSE	F
CA_08_505740_61	CA_08_505740	61	37730	38161	1	E																								0	FALSE	F
CA_08_51170||full_1	CA_08_51170||full	1	1	1668	1	E																								0	FALSE	F
CA_08_51170||full_2	CA_08_51170||full	2	1877	2185	1	C	K09959	uncharacterized protein														Protein of unknown function (DUF779) [PF05610.16]								0	FALSE	F
CA_08_51170||full_3	CA_08_51170||full	3	2280	4925	-1	E																								0	FALSE	F
CA_08_51170||full_4	CA_08_51170||full	4	4998	5303	1	E																								0	FALSE	F
CA_08_51170||full_5	CA_08_51170||full	5	5449	6684	1	E																								0	FALSE
CA_08_51170||full_6	CA_08_51170||full	6	6696	7568	1	E																								0	FALSE
CA_08_51170||full_7	CA_08_51170||full	7	7565	8968	1	D			NP_077499.1	NP_077499.1 EsV-1-14 [Ectocarpus siliculosus virus 1]	FALSE	0.342	65	1.196e-09								Histidine kinase-, DNA gyrase B-, and HSP90-like ATPase [PF02518.31]								0	FALSE	F
CA_08_51170||full_8	CA_08_51170||full	8	8957	9886	-1	E																								0	FALSE	F
CA_08_51170||full_9	CA_08_51170||full	9	9928	11403	-1	C	K02283	pilus assembly protein CpaF [EC:7.4.2.8]														Type II/IV secretion system protein [PF00437.27]								0	FALSE	F
CA_08_51170||full_10	CA_08_51170||full	10	11554	13071	-1	E																								0	FALSE	F
CA_08_51170||full_11	CA_08_51170||full	11	13092	13205	-1	E																								0	FALSE	F
CA_08_51319||full_1	CA_08_51319||full	1	1	279	-1	E																								0	FALSE	F
CA_08_51319||full_2	CA_08_51319||full	2	296	898	-1	E																								0	FALSE	F
CA_08_51319||full_3	CA_08_51319||full	3	909	1286	-1	E																								0	FALSE	F
CA_08_51319||full_4	CA_08_51319||full	4	1283	2182	-1	E																								0	FALSE	F
CA_08_51319||full_5	CA_08_51319||full	5	2245	2451	1	E																								0	FALSE	F
CA_08_51319||full_6	CA_08_51319||full	6	2462	3229	1	E																								0	FALSE	F
CA_08_51319||full_7	CA_08_51319||full	7	3216	3410	-1	E																								0	FALSE	F
CA_08_51319||full_8	CA_08_51319||full	8	3411	3908	-1	C	K06077	outer membrane lipoprotein SlyB														Glycine zipper 2TM domain [PF05433.20]								0	FALSE	F
CA_08_51319||full_9	CA_08_51319||full	9	3911	4063	-1	E																								0	FALSE	F
CA_08_51319||full_10	CA_08_51319||full	10	4208	4495	1	E																								0	FALSE	F
CA_08_51319||full_11	CA_08_51319||full	11	4500	4844	-1	E																								0	FALSE	F
CA_08_51319||full_12	CA_08_51319||full	12	4913	5122	1	E																								0	FALSE	F
CA_08_51319||full_13	CA_08_51319||full	13	5189	5755	1	C	K03746	DNA-binding protein H-NS																						0	FALSE
CA_08_51319||full_14	CA_08_51319||full	14	5752	6150	-1	E																								0	FALSE	F
CA_08_51319||full_15	CA_08_51319||full	15	6279	8108	1	D																Protein kinase domain [PF00069.31]; Protein tyrosine and serine/threonine kinase [PF07714.23]								0	FALSE	F
CA_08_51319||full_16	CA_08_51319||full	16	8192	8383	-1	E																								0	FALSE	F
CA_08_51319||full_17	CA_08_51319||full	17	8428	8907	-1	E																								0	FALSE	F
CA_08_51319||full_18	CA_08_51319||full	18	8920	9213	-1	E																								0	FALSE	F
CA_08_51319||full_19	CA_08_51319||full	19	9265	9930	1	C	K01673	carbonic anhydrase [EC:4.2.1.1]														Carbonic anhydrase [PF00484.24]								0	FALSE	F
CA_08_51319||full_20	CA_08_51319||full	20	10050	10817	1	E																								0	FALSE	F
CA_08_53159||full_1	CA_08_53159||full	1	1	324	1	E			YP_010778377.1	YP_010778377.1 glycosyltransferase/phospholipase [Bodo saltans virus]	FALSE	0.47	87	8.529e-20																0	FALSE	F
CA_08_53159||full_2	CA_08_53159||full	2	327	2408	1	C	K00855	phosphoribulokinase [EC:2.7.1.19]	YP_010778390.1	YP_010778390.1 putative uridine kinase [Bodo saltans virus]	FALSE	0.392	126	4.186e-28								Phosphoribulokinase / Uridine kinase family [PF00485.24]					VOG35068	sp|Q9BZX2|UCK2_HUMAN Uridine-cytidine kinase 2; Xh	Xh	0	FALSE	MKF
CA_08_53159||full_3	CA_08_53159||full	3	2405	2611	1	E																								0	FALSE	F
CA_08_53159||full_4	CA_08_53159||full	4	2657	3157	1	D																Haloacid dehalogenase-like hydrolase [PF13419.12]; haloacid dehalogenase-like hydrolase [PF00702.32]; HAD-hyrolase-like [PF13242.12]								0	FALSE	F
CA_08_53159||full_5	CA_08_53159||full	5	3167	4180	1	D																Class II Aldolase and Adducin N-terminal domain [PF00596.26]								0	FALSE	MKF
CA_08_53159||full_6	CA_08_53159||full	6	4200	5807	-1	E																								0	FALSE	F
CA_08_53159||full_7	CA_08_53159||full	7	5817	6806	-1	C	K02377	GDP-L-fucose synthase [EC:1.1.1.271]	YP_009665363.1	YP_009665363.1 nucleotide-sugar epimerase [Paramecium bursaria Chlorella virus NYs1]	FALSE	0.584	360	2.534e-110								GDP-mannose 4,6 dehydratase [PF16363.11]; NAD dependent epimerase/dehydratase family [PF01370.27]; RmlD substrate binding domain [PF04321.23]; 3-beta hydroxysteroid dehydrogenase/isomerase family [PF01073.25]					VOG23305	sp|Q9EQC1|3BHS7_MOUSE 3 beta-hydroxysteroid dehydrogenase type 7; Xh	Xh	0	FALSE	MKB
CA_08_53159||full_8	CA_08_53159||full	8	6858	8006	-1	C	K01711	GDPmannose 4,6-dehydratase [EC:4.2.1.47]	YP_001427285.1	YP_001427285.1 nucleotide-sugar epimerase [Chlorovirus heliozoae]	FALSE	0.67	473	2.182e-148								GDP-mannose 4,6 dehydratase [PF16363.11]; NAD dependent epimerase/dehydratase family [PF01370.27]; RmlD substrate binding domain [PF04321.23]					VOG23305	sp|Q9EQC1|3BHS7_MOUSE 3 beta-hydroxysteroid dehydrogenase type 7; Xh	Xh	0	FALSE	MKB
CA_08_53159||full_9	CA_08_53159||full	9	8019	9503	-1	C	K16011	mannose-1-phosphate guanylyltransferase / mannose-6-phosphate isomerase [EC:2.7.7.13 5.3.1.8]	YP_010669811.1	YP_010669811.1 mannose-6-phosphate isomerase [Synechococcus phage S-SCSM1]	FALSE	0.423	84	1.425e-15								Mannose-6-phosphate isomerase C-terminal [PF01050.24]; Nucleotidyl transferase [PF00483.29]; MannoseP isomerase/GMP-like beta-helix domain [PF22640.1]; Cupin domain [PF07883.17]					VOG16746	sp|P07874|ALGA_PSEAE Alginate biosynthesis protein AlgA; Xh	Xh	0	FALSE	MKFB
CA_08_53159||full_10	CA_08_53159||full	10	9689	9835	1	E																								0	FALSE	F
CA_08_53159||full_11	CA_08_53159||full	11	9899	10435	-1	C	K07168	CBS domain-containing membrane protein														HPP, transmembrane region [PF04982.19]								0	FALSE	F
CA_08_53159||full_12	CA_08_53159||full	12	10432	12357	-1	D			YP_009639220.1	YP_009639220.1 O-antigen acetylase [Lederbergvirus BTP1]	FALSE	0.379	407	1.699e-121								Acyltransferase domain [PF01757.29]; SGNH domain (fused to AT3 domains) [PF19040.6]					VOG18868	REFSEQ O-antigen acetylase; Xu	Xu	0	FALSE	F
CA_08_53159||full_13	CA_08_53159||full	13	12472	12780	-1	D																High potential iron-sulfur protein [PF01355.22]								0	FALSE	F
CA_08_53159||full_14	CA_08_53159||full	14	13158	13301	-1	D																GTP cyclohydrolase I [PF01227.27]								0	FALSE	MKF
CA_08_537068||full_1	CA_08_537068||full	1	1	207	-1	E																								0	FALSE	F
CA_08_537068||full_2	CA_08_537068||full	2	552	1937	1	C	K04095	cell filamentation protein, protein adenylyltransferase [EC:2.7.7.108]														Fic/DOC family [PF02661.23]								0	FALSE	F
CA_08_537068||full_3	CA_08_537068||full	3	2410	3699	1	C	K06926	uncharacterized protein	YP_009882679.1	YP_009882679.1 ATP-binding protein [Klebsiella phage ST13-OXA48phi12.1]	FALSE	0.214	106	1.243e-22								AAA domain, putative AbiEii toxin, Type IV TA system [PF13304.12]; AAA ATPase domain [PF13175.12]								0	FALSE	F
CA_08_537068||full_4	CA_08_537068||full	4	4504	5901	-1	C	K07126	uncharacterized protein	YP_010788331.1	YP_010788331.1 Sel1-like repeat-containing protein [Megavirus baoshan]	FALSE	0.27	114	5.594e-25								Sel1 repeat [PF08238.18]								0	FALSE	F
CA_08_537068||full_5	CA_08_537068||full	5	6005	8290	1	D																Z1 domain [PF10593.14]								0	FALSE
CA_08_537068||full_6	CA_08_537068||full	6	8327	8941	1	E																								0	FALSE
CA_08_537068||full_7	CA_08_537068||full	7	9062	13627	-1	D																UvrD/REP helicase N-terminal domain [PF00580.27]								0	FALSE
CA_08_537068||full_8	CA_08_537068||full	8	13753	17289	-1	D																SNF2-related domain [PF00176.29]; Helicase conserved C-terminal domain [PF00271.37]; Type III restriction enzyme, res subunit [PF04851.21]; NgoFVII restriction endonuclease N-terminal PLD domain [PF09565.16]					VOG04683	sp|Q9T1Q7|VP41_BPAPS Putative protein p41; Xu	Xu	0	FALSE
CA_08_537068||full_9	CA_08_537068||full	9	17295	21413	-1	E																								0	FALSE
CA_08_537068||full_10	CA_08_537068||full	10	21696	24275	1	D																AAA domain [PF13086.12]; AAA domain [PF13087.12]; AAA domain [PF13604.12]; AAA domain [PF13245.12]								0	FALSE	F
CA_08_537068||full_11	CA_08_537068||full	11	24268	25446	1	E																								0	FALSE	F
CA_08_537068||full_12	CA_08_537068||full	12	25443	26558	1	E																								0	FALSE	F
CA_08_567075_1	CA_08_567075	1	10	240	-1	E																								0	FALSE	F
CA_08_567075_2	CA_08_567075	2	261	1187	-1	D			YP_010679021.1	YP_010679021.1 hypothetical protein PQE65_gp193 [Pseudomonas phage vB_PaeM_PA5oct]	FALSE	0.544	314	7.117e-95								DNA polymerase III, delta subunit [PF13177.12]; ATPase family associated with various cellular activities (AAA) [PF00004.35]; Rad17 P-loop domain [PF03215.21]; Holliday junction DNA helicase RuvB P-loop domain [PF05496.18]; Sliding-clamp-loader large subunit, AAA+ ATPase lid domain [PF21328.3]; AAA domain (dynein-related subfamily) [PF07728.20]; ATPase family associated with various cellular activities (AAA) [PF07726.17]; AAA domain [PF13401.12]					VOG42860	sp|P04526|LOADL_BPT4 Sliding-clamp-loader large subunit; XhXr	Xr;Xh	0	FALSE	VF
CA_08_567075_3	CA_08_567075	3	1184	1510	-1	E																								0	FALSE	F
CA_08_567075_4	CA_08_567075	4	1507	2040	-1	E																								0	FALSE	F
CA_08_567075_5	CA_08_567075	5	2041	2409	-1	D			YP_009101652.1	YP_009101652.1 head morphogenesis [Escherichia phage 121Q]	FALSE	0.62	91	4.98e-21								Chaperonin 10 Kd subunit [PF00166.26]					VOG16875	REFSEQ head morphogenesis; Xu	Xu	0	FALSE	F
CA_08_567075_6	CA_08_567075	6	2406	2777	-1	E																								0	FALSE	F
CA_08_567075_7	CA_08_567075	7	2786	3295	-1	D			YP_010679018.1	YP_010679018.1 hypothetical protein PQE65_gp196 [Pseudomonas phage vB_PaeM_PA5oct]	FALSE	0.409	121	1.333e-30								Bacterial DNA polymerase III alpha NTPase domain [PF07733.18]					VOG41066	REFSEQ DNA polymerase; Xu	Xu	0	FALSE	F
CA_08_567075_8	CA_08_567075	8	3333	3857	-1	E																								0	FALSE	F
CA_08_567075_9	CA_08_567075	9	3901	4164	-1	E																								0	FALSE	F
CA_08_567075_10	CA_08_567075	10	4177	5472	-1	E																								0	FALSE	F
CA_08_567075_11	CA_08_567075	11	5499	8417	-1	E																								0	FALSE
CA_08_567075_12	CA_08_567075	12	8424	9047	-1	C	K03791	putative chitinase	YP_009277044.1	YP_009277044.1 endolysin [Ralstonia phage RSP15]	FALSE	0.554	198	2.723e-56								Chitinase class I [PF00182.24]	GH19	GH19 chitinase (EC 3.2.1.14); lysozyme (EC 3.2.1.17); [reducing end] chitinase (EC 3.2.1.201)	3.2.1.14,3.2.1.17	GH19.hmm				0	FALSE
CA_08_567075_13	CA_08_567075	13	9060	12587	-1	E			YP_001498126.1	YP_001498126.1 hypothetical protein AR158_C044L [Paramecium bursaria Chlorella virus AR158]	FALSE	0.161	83	1.941e-14																0	FALSE
CA_08_567075_14	CA_08_567075	14	12682	14802	-1	E																								0	FALSE
CA_08_567075_15	CA_08_567075	15	14835	15485	-1	E																								0	FALSE
CA_08_567075_16	CA_08_567075	16	15482	15967	-1	E			YP_010678931.1	YP_010678931.1 hypothetical protein PQE65_gp283 [Pseudomonas phage vB_PaeM_PA5oct]	FALSE	0.303	76	3.282e-15													VOG33732	REFSEQ hypothetical protein; Xu	Xu	0	FALSE
CA_08_567075_17	CA_08_567075	17	15979	16413	-1	D			YP_010678930.1	YP_010678930.1 head closure [Pseudomonas phage vB_PaeM_PA5oct]	FALSE	0.554	151	1.87e-41								TnsA-like endonuclease N terminal [PF08722.17]					VOG00574	sp|P15075|HDNUC_BPT4 Head completion nuclease; Xu	Xu	0	FALSE
CA_08_567075_18	CA_08_567075	18	16416	16784	-1	E																								0	FALSE
CA_08_567075_19	CA_08_567075	19	16815	18116	-1	E			YP_010678928.1	YP_010678928.1 tail tube protein [Pseudomonas phage vB_PaeM_PA5oct]	FALSE	0.266	92	3.221e-18													VOG17714	REFSEQ tail tube protein; Xu	Xu	0	FALSE
CA_08_567075_20	CA_08_567075	20	18139	18795	-1	E			YP_009611792.1	YP_009611792.1 tail tube protein [Agrobacterium phage Atu_ph07]	FALSE	0.478	154	5.877e-41													VOG63753	REFSEQ tail tube protein; Xu	Xu	0	FALSE
CA_08_567075_21	CA_08_567075	21	18856	22449	-1	D			YP_009611797.1	YP_009611797.1 tail sheath [Agrobacterium phage Atu_ph07]	TRUE	0.309	559	7.812e-166								Phage tail sheath C-terminal domain [PF17482.7]					VOG05624	REFSEQ tail sheath; Xu	Xu	0	FALSE	F
CA_08_567075_22	CA_08_567075	22	22512	22922	1	E			YP_008770290.1	YP_008770290.1 HNH endonuclease [Bacillus phage Spock]	FALSE	0.344	69	5.335e-13																0	FALSE	F
CA_08_567075_23	CA_08_567075	23	22888	23535	-1	D			YP_009594743.1	YP_009594743.1 putative deoxynucleoside monophosphate kinase [Pectobacterium phage vB_PcaM_CBB]	FALSE	0.482	186	3.46e-52								Deoxynucleotide monophosphate kinase [PF21448.3]					VOG03054	sp|Q7Y4Y9|DNMK_BPR69 Deoxynucleotide monophosphate kinase; Xh	Xh	0	FALSE	F
CA_08_567075_24	CA_08_567075	24	23573	24370	-1	E			YP_009611808.1	YP_009611808.1 hypothetical protein FDI40_gp143 [Agrobacterium phage Atu_ph07]	FALSE	0.41	178	1.727e-48													VOG45941	sp|P11110|NECK1_BPT4 Neck protein gp13; Xs	Xs	0	FALSE	VF
CA_08_567075_25	CA_08_567075	25	24627	25037	-1	D			YP_007001892.1	YP_007001892.1 MazG-like pyrophosphatase [Synechococcus phage S-MbCM6]	FALSE	0.602	158	6.116e-44								MazG nucleotide pyrophosphohydrolase domain [PF03819.22]					VOG31355	sp|Q05247|VG37_BPML5 Gene 37 protein; Xu	Xu	0	FALSE	F
CA_08_567075_26	CA_08_567075	26	25030	25254	-1	E																								0	FALSE	F
CA_08_567075_27	CA_08_567075	27	25256	26416	-1	E			YP_010678922.1	YP_010678922.1 hypothetical protein PQE65_gp292 [Pseudomonas phage vB_PaeM_PA5oct]	FALSE	0.269	120	2.135e-27													VOG00299	REFSEQ hypothetical protein; Xu	Xu	0	FALSE	F
CA_08_583611_1	CA_08_583611	1	2	4609	-1	E																								0	FALSE	F
CA_08_583611_2	CA_08_583611	2	4624	14205	-1	D									MER0987837	S08A	MER0987837 - subfamily S8A non-peptidase homologues (Actinokineospora spheciospongiae) [S08.UNA]#S08A#{peptidase unit: 404-858}~source W7IY69~	FALSE	0.259	60	8.882e-07									0	FALSE	PF
CA_08_586200_1	CA_08_586200	1	2	4042	-1	D			YP_004508453.1	YP_004508453.1 tail fiber protein [Synechococcus phage S-CRM01]	FALSE	0.393	294	1.215e-78								Collagen triple helix repeat (20 copies) [PF01391.23]					VOG68530	REFSEQ tail protein; Xu	Xu	0	FALSE	F
CA_08_586200_2	CA_08_586200	2	4042	5091	-1	E			YP_009831868.1	YP_009831868.1 hypothetical protein HWB05_gp143 [Streptomyces phage BRock]	FALSE	0.325	130	3.899e-31																0	FALSE	F
CA_08_586200_3	CA_08_586200	3	5210	5581	-1	E			YP_009831871.1	YP_009831871.1 hypothetical protein HWB05_gp146 [Streptomyces phage BRock]	FALSE	0.353	67	1.169e-12																0	FALSE
CA_08_586200_4	CA_08_586200	4	5655	6149	-1	D			YP_009273532.1	YP_009273532.1 endonuclease VII [Gordonia phage GMA6]	FALSE	0.367	87	1.078e-18								Recombination endonuclease VII [PF02945.21]; DNA repair protein rhp7 treble clef domain [PF23550.1]								0	FALSE
CA_08_586200_5	CA_08_586200	5	6207	7331	-1	D			YP_009831872.1	YP_009831872.1 major head protein [Streptomyces phage BRock]	TRUE	0.586	424	9.613e-132								Protein of unknown function (DUF4043) [PF13252.11]					VOG61620	sp|P19727|CAPSB_BPT7 Minor capsid protein; XrXs	Xr;Xs	0	FALSE	V
CA_08_586200_6	CA_08_586200	6	7376	8128	-1	E																								0	FALSE
CA_08_586200_7	CA_08_586200	7	8260	9912	-1	D			YP_009831874.1	YP_009831874.1 portal protein [Streptomyces phage BRock]	FALSE	0.586	612	2.543e-193								Phage portal protein, SPP1 Gp6-like [PF05133.19]					VOG16980	REFSEQ portal protein; Xu	Xu	0	FALSE
CA_08_586200_8	CA_08_586200	8	9896	10006	-1	E																								0	FALSE
CA_08_586200_9	CA_08_586200	9	10003	10635	-1	D			YP_008410441.1	YP_008410441.1 endonuclease VII [Mycobacterium phage Wanda]	FALSE	0.32	100	1.683e-22								HNH endonuclease [PF14279.12]; HNH endonuclease [PF01844.29]								0	FALSE
CA_08_586200_10	CA_08_586200	10	10640	10897	-1	E																								0	FALSE
CA_08_586200_11	CA_08_586200	11	10964	11359	-1	E			YP_009831880.1	YP_009831880.1 hypothetical protein HWB05_gp155 [Streptomyces phage BRock]	FALSE	0.563	146	8.716e-40																0	FALSE
CA_08_586200_12	CA_08_586200	12	11435	13027	-1	D			YP_009831881.1	YP_009831881.1 terminase large subunit [Streptomyces phage BRock]	TRUE	0.57	544	2.241e-170								Terminase large subunit, T4likevirus-type, N-terminal [PF03237.21]; Terminase RNaseH-like domain [PF17289.8]					VOG55957	sp|Q05219|VG13_BPML5 Gene 13 protein; Xu	Xu	0	FALSE
CA_08_586200_13	CA_08_586200	13	13103	13519	-1	E																								0	FALSE
CA_08_586200_14	CA_08_586200	14	13521	14276	-1	D			YP_009831884.1	YP_009831884.1 hypothetical protein HWB05_gp159 [Streptomyces phage BRock]	FALSE	0.497	63	9.038e-10								KTSC domain [PF13619.11]								0	FALSE
CA_08_586200_15	CA_08_586200	15	14294	14923	-1	E																								0	FALSE
CA_08_586200_16	CA_08_586200	16	14923	15162	-1	E																								0	FALSE
CA_08_586200_17	CA_08_586200	17	15146	15421	-1	E																								0	FALSE
CA_08_586200_18	CA_08_586200	18	15418	15753	-1	E																								0	FALSE
CA_08_586200_19	CA_08_586200	19	15756	16163	-1	E																								0	FALSE
CA_08_586200_20	CA_08_586200	20	16201	16413	-1	E																								0	FALSE
CA_08_586200_21	CA_08_586200	21	16433	16645	-1	E																								0	FALSE
CA_08_586200_22	CA_08_586200	22	16642	16965	-1	E																								0	FALSE
CA_08_586200_23	CA_08_586200	23	16937	17098	-1	E																								0	FALSE
CA_08_586200_24	CA_08_586200	24	17076	17291	-1	D																Domain of unknown function (DUF7455) [PF24254.1]								0	FALSE
CA_08_586200_25	CA_08_586200	25	17490	17813	-1	E																								0	FALSE
CA_08_586200_26	CA_08_586200	26	17797	17967	-1	D																Zinc ribbon domain [PF09723.15]								0	FALSE
CA_08_586200_27	CA_08_586200	27	17967	18536	-1	E			YP_009876902.1	YP_009876902.1 peptidase HslV family [Tenacibaculum phage pT24]	FALSE	0.238	60	3.102e-09													VOG50766	REFSEQ peptidase HslV family; Xu	Xu	0	FALSE
CA_08_586200_28	CA_08_586200	28	18617	18763	-1	E																								0	FALSE
CA_08_586200_29	CA_08_586200	29	18763	19080	-1	D																ParB/Sulfiredoxin domain [PF02195.24]								0	FALSE
CA_08_586200_30	CA_08_586200	30	19322	19609	1	E																								0	FALSE
CA_08_586200_31	CA_08_586200	31	19606	20148	1	E			YP_010655748.1	YP_010655748.1 endolysin [Arthrobacter phage Richie]	FALSE	0.286	78	2.354e-15																0	FALSE
CA_08_586200_32	CA_08_586200	32	20150	20635	1	D			YP_009622670.1	YP_009622670.1 enoyl-CoA hydratase/carnithine racemase-like [Streptomyces phage BillNye]	FALSE	0.299	76	6.125e-15								Permuted papain-like amidase enzyme, YaeF/YiiX, C92 family [PF05708.18]					VOG11738	sp|Q5UQV2|YR372_MIMIV Uncharacterized protein R372; Xu	Xu	0	FALSE
CA_08_586200_33	CA_08_586200	33	20632	21084	1	E																								0	FALSE
CA_08_586200_34	CA_08_586200	34	21077	21394	1	D																Protein of unknown function (DUF1003) [PF06210.16]								0	FALSE
CA_08_586200_35	CA_08_586200	35	21374	21811	-1	C	K22736	vacuolar iron transporter family protein														VIT family [PF01988.24]								0	FALSE
CA_08_586200_36	CA_08_586200	36	22064	22246	-1	E																								0	FALSE
CA_08_586200_37	CA_08_586200	37	22251	22424	-1	E																								0	FALSE
CA_08_586200_38	CA_08_586200	38	22823	23179	-1	E																								0	FALSE
CA_08_586200_39	CA_08_586200	39	23271	23915	-1	E																								0	FALSE
CA_08_586200_40	CA_08_586200	40	23925	24278	-1	E																								0	FALSE
CA_08_586200_41	CA_08_586200	41	24315	24845	-1	E																								0	FALSE
CA_08_586200_42	CA_08_586200	42	24873	25355	-1	E																								0	FALSE
CA_08_586200_43	CA_08_586200	43	25392	25628	-1	E																								0	FALSE
CA_08_586200_44	CA_08_586200	44	26254	26451	-1	E																								0	FALSE
CA_08_586200_45	CA_08_586200	45	27125	27337	1	E																								0	FALSE
CA_08_586200_46	CA_08_586200	46	27505	27816	1	E																					VOG27201	REFSEQ hypothetical protein; Xu	Xu	0	FALSE
CA_08_586200_47	CA_08_586200	47	27809	27931	1	E																								0	FALSE
CA_08_586200_48	CA_08_586200	48	27906	28040	1	E																								0	FALSE
CA_08_586200_49	CA_08_586200	49	28037	28675	1	E			YP_009818472.1	YP_009818472.1 hypothetical protein HOU95_gp036 [Streptomyces phage Hiyaa]	FALSE	0.255	64	1.82e-10																0	FALSE
CA_08_586200_50	CA_08_586200	50	28686	28964	1	E																								0	FALSE
CA_08_586200_51	CA_08_586200	51	28979	29857	1	D			YP_010676630.1	YP_010676630.1 porphyrin biosynthesis [Brevibacterium phage Cantare]	FALSE	0.333	153	1.451e-39								AAA domain (dynein-related subfamily) [PF07728.20]					VOG34027	REFSEQ porphyrin biosynthesis; Xu	Xu	0	FALSE
CA_08_586200_52	CA_08_586200	52	29864	31798	1	D			YP_010675591.1	YP_010675591.1 hypothetical protein PQD14_gp073 [Gordonia phage Chidiebere]	FALSE	0.252	207	3.805e-54								von Willebrand factor type A domain [PF13768.12]					VOG39040	REFSEQ hypothetical protein; Xu	Xu	0	FALSE
CA_08_586200_53	CA_08_586200	53	31808	32419	1	E																								0	FALSE
CA_08_586200_54	CA_08_586200	54	32420	33202	1	E																								0	FALSE
CA_08_586200_55	CA_08_586200	55	33199	33480	1	E																								0	FALSE
CA_08_586200_56	CA_08_586200	56	33483	33779	1	E																								0	FALSE
CA_08_586200_57	CA_08_586200	57	33780	33947	1	E																								0	FALSE
CA_08_586200_58	CA_08_586200	58	33947	34213	1	E																								0	FALSE
CA_08_586200_59	CA_08_586200	59	34214	34435	1	E																								0	FALSE
CA_08_586200_60	CA_08_586200	60	34435	34677	1	E																								0	FALSE
CA_08_586200_61	CA_08_586200	61	34678	34893	1	E																								0	FALSE
CA_08_586200_62	CA_08_586200	62	34896	35177	1	D																Transcription factor WhiB [PF02467.21]								0	FALSE
CA_08_586200_63	CA_08_586200	63	35177	35437	1	D																Transcription factor WhiB [PF02467.21]								0	FALSE
CA_08_586200_64	CA_08_586200	64	35438	35731	1	E																								0	FALSE
CA_08_586200_65	CA_08_586200	65	35751	36242	1	D			YP_009174531.1	YP_009174531.1 hypothetical protein AR678_gp076 [Yellowstone lake phycodnavirus 2]	FALSE	0.44	109	1.311e-26								Pyrimidine dimer DNA glycosylase [PF03013.19]					VOG34396	REFSEQ hypothetical protein; Xu	Xu	0	FALSE
CA_08_586200_66	CA_08_586200	66	36239	36439	1	C	K07733	prophage regulatory protein														Prophage CP4-57 regulatory protein (AlpA) [PF05930.18]								0	FALSE
CA_08_586200_67	CA_08_586200	67	36432	36653	1	E																								0	FALSE
CA_08_586200_68	CA_08_586200	68	36663	36830	1	E																								0	FALSE
CA_08_586200_69	CA_08_586200	69	36827	36994	1	E																								0	FALSE
CA_08_586200_70	CA_08_586200	70	37158	38417	1	D			YP_009815449.1	YP_009815449.1 integrase [Arthrobacter phage Eileen]	FALSE	0.186	67	2.348e-10								Phage integrase family [PF00589.27]					VOG57177	sp|P22877|INTR_SACER Integrase; XhXr	Xr;Xh	0	FALSE	V
CA_08_586200_71	CA_08_586200	71	38401	39081	1	D			YP_010084085.1	YP_010084085.1 glycosyltransferase [Streptomyces phage WheeHeim]	FALSE	0.449	95	1.114e-20								Lysozyme like domain [PF18896.5]					VOG22919	REFSEQ glycosyltransferase; Xu	Xu	0	FALSE
CA_08_586200_72	CA_08_586200	72	39137	39508	1	E																								0	FALSE
CA_08_586200_73	CA_08_586200	73	39501	39998	1	E																								0	FALSE
CA_08_586200_74	CA_08_586200	74	39982	40308	1	E																								0	FALSE
CA_08_586200_75	CA_08_586200	75	40295	40603	1	E																					VOG17016	REFSEQ hypothetical protein; Xu	Xu	0	FALSE
CA_08_586200_76	CA_08_586200	76	40519	40740	-1	C	K06191	glutaredoxin-like protein NrdH	YP_009275741.1	YP_009275741.1 glutaredoxin [Gordonia phage Gsput1]	FALSE	0.547	77	6.917e-17								Glutaredoxin [PF00462.30]								0	FALSE
CA_08_586200_77	CA_08_586200	77	40740	40850	-1	E																								0	FALSE
CA_08_586200_78	CA_08_586200	78	40973	41482	-1	D			YP_009836059.1	YP_009836059.1 endonuclease VII [Streptomyces phage Manuel]	FALSE	0.469	91	4.112e-20								Recombination endonuclease VII [PF02945.21]								0	FALSE
CA_08_586200_79	CA_08_586200	79	41484	43028	-1	E			YP_009831761.1	YP_009831761.1 queuine tRNA-ribosyltransferase [Streptomyces phage BRock]	FALSE	0.333	261	2.17e-73																0	FALSE	F
CA_08_586200_80	CA_08_586200	80	42982	43473	-1	E																								0	FALSE	F
CA_08_586200_81	CA_08_586200	81	43477	44415	-1	E			YP_009831764.1	YP_009831764.1 hypothetical protein HWB05_gp039 [Streptomyces phage BRock]	FALSE	0.374	190	4.22e-52																0	FALSE	F
CA_08_586200_82	CA_08_586200	82	44425	44697	-1	E																								0	FALSE	F
CA_08_586200_83	CA_08_586200	83	44697	45248	-1	E			YP_009831767.1	YP_009831767.1 hypothetical protein HWB05_gp042 [Streptomyces phage BRock]	FALSE	0.339	95	2.926e-21																0	FALSE	F
CA_08_586200_84	CA_08_586200	84	45292	45465	-1	E																								0	FALSE	F
CA_08_586200_85	CA_08_586200	85	45480	45746	-1	E																								0	FALSE	F
CA_08_586200_86	CA_08_586200	86	45749	45916	-1	E																								0	FALSE	F
CA_08_586200_87	CA_08_586200	87	45919	46125	-1	E																								0	FALSE	F
CA_08_586200_88	CA_08_586200	88	46127	46339	-1	E																								0	FALSE	F
CA_08_586200_89	CA_08_586200	89	46339	46563	-1	E																								0	FALSE	F
CA_08_589717_1	CA_08_589717	1	1	720	-1	E																								0	FALSE	F
CA_08_589717_2	CA_08_589717	2	752	1618	-1	E																								0	FALSE	F
CA_08_589717_3	CA_08_589717	3	1615	2253	-1	E																								0	FALSE	F
CA_08_589717_4	CA_08_589717	4	2263	2976	-1	E																								0	FALSE	F
CA_08_589717_5	CA_08_589717	5	2973	5228	-1	C	K09667	protein O-GlcNAc transferase [EC:2.4.1.255]														Glycosyl transferase family 41 [PF13844.12]; Tetratricopeptide repeat [PF13429.12]; Anaphase-promoting complex, cyclosome, subunit 3 [PF12895.13]; Tetratricopeptide repeat [PF13432.12]	GT41	GT41 UDP-GlcNAc: peptide beta-N-acetylglucosaminyltransferase (EC 2.4.1.255); UDP-Glc: peptide N-beta-glucosyltransferase (EC 2.4.1.-); GDP-L-Fuc: protein O-alpha-L-fucosyltransferase (EC 2.4.1.221)	2.4.1.221,2.4.1.255,2.4.1.-	GT41.hmm				0	FALSE	F
CA_08_589717_6	CA_08_589717	6	5250	6038	-1	D			YP_010113289.1	YP_010113289.1 GtrB-like O-antigen conversion [uncultured phage cr130_1]	FALSE	0.314	68	3.056e-11								Glycosyl transferase family 2 [PF00535.33]; Glycosyltransferase like family 2 [PF10111.15]; Glycosyltransferase like family 2 [PF13641.12]	GT2_Glycos_transf_2	GT2 cellulose synthase (EC 2.4.1.12); chitin synthase (EC 2.4.1.16); dolichyl-phosphate beta-D-mannosyltransferase (EC 2.4.1.83); dolichyl-phosphate beta-glucosyltransferase (EC 2.4.1.117); N-acetylglucosaminyltransferase (EC 2.4.1.-); N-acetylgalactosaminyltransferase (EC 2.4.1.-); hyaluronan synthase (EC 2.4.1.212); chitin oligosaccharide synthase (EC 2.4.1.-); beta-1,3-glucan synthase (EC 2.4.1.34); beta-1,4-mannan synthase (EC 2.4.1.-); beta-mannosylphosphodecaprenol-mannooligosaccharide alpha-1,6-mannosyltransferase (EC 2.4.1.199); UDP-Galf: rhamnopyranosyl-N-acetylglucosaminyl-PP-decaprenol beta-1,4/1,5-galactofuranosyltransferase (EC 2.4.1.287); UDP-Galf: galactofuranosyl-galactofuranosyl-rhamnosyl-N-acetylglucosaminyl-PP-decaprenol beta-1,5/1,6-galactofuranosyltransferase (EC 2.4.1.288); dTDP-L-Rha: N-acetylglucosaminyl-PP-decaprenol alpha-1,3-L-rhamnosyltransferase (EC 2.4.1.289); alternating beta-1,3/4-N-acetylmannan synthase (2.4.1.-); UDP-GlcA: N-acetylglucosaminyl-proteoglycan beta-1,4-glucuronosyltransferase (EC 2.4.1.225); [inverting] UDP-Glc: glycocin S-beta-glucosyltransferase (EC 2.4.1.-); [inverting] UDP-Glc: protein O-beta-glucosyltransferase (EC 2.4.1.-)		GT2_Glycos_transf_2.hmm	VOG53625	sp|A0A0H3JNB0|TARP_STAAN Poly(ribitol-phosphate) beta-N-acetylglucosaminyltransferase TarP; Xh	Xh	0	FALSE	M
CA_08_589717_7	CA_08_589717	7	6041	7552	-1	D			YP_010670313.1	YP_010670313.1 tetratricopeptide repeat protein [Synechococcus phage S-SRM01]	FALSE	0.211	68	1.468e-10								Anaphase-promoting complex, cyclosome, subunit 3 [PF12895.13]; Glycosyltransferase family 9 (heptosyltransferase) [PF01075.23]; Tetratricopeptide repeat [PF13429.12]								0	FALSE	F
CA_08_589717_8	CA_08_589717	8	7705	8169	1	E																								0	FALSE	F
CA_08_589717_9	CA_08_589717	9	8229	10016	1	C	K09667	protein O-GlcNAc transferase [EC:2.4.1.255]														Glycosyl transferase family 41 [PF13844.12]; Tetratricopeptide repeat [PF13429.12]; MalT-like TPR region [PF17874.7]	GT41	GT41 UDP-GlcNAc: peptide beta-N-acetylglucosaminyltransferase (EC 2.4.1.255); UDP-Glc: peptide N-beta-glucosyltransferase (EC 2.4.1.-); GDP-L-Fuc: protein O-alpha-L-fucosyltransferase (EC 2.4.1.221)	2.4.1.221,2.4.1.255,2.4.1.-	GT41.hmm				0	FALSE	F
CA_08_589717_10	CA_08_589717	10	10071	11495	1	E																								0	FALSE	F
CA_08_593249_1	CA_08_593249	1	322	801	1	D																Protein of unknown function (DUF3489) [PF11994.14]								0	FALSE	F
CA_08_593249_2	CA_08_593249	2	1054	2343	-1	D			YP_009845504.1	YP_009845504.1 DNA methyltransferase [Bacillus phage vB_BtS_B83]	FALSE	0.409	284	1.593e-82								DNA methylase [PF01555.25]; ParB/Sulfiredoxin domain [PF02195.24]					VOG58398	sp|P14243|MTC9_CITFR Type II methyltransferase M.Cfr9I; XhXp	Xh;Xp	0	FALSE	F
CA_08_593249_3	CA_08_593249	3	2549	2941	-1	D																Domain of unknown function (DUF6362) [PF19889.5]								0	FALSE	F
CA_08_593249_4	CA_08_593249	4	2943	3857	-1	C	K01159	crossover junction endodeoxyribonuclease RuvC [EC:3.1.21.10]														Crossover junction endodeoxyribonuclease RuvC [PF02075.23]					VOG40486	sp|Q68XY7|RUVC_RICTY Crossover junction endodeoxyribonuclease RuvC; Xr	Xr	0	FALSE	VF
CA_08_593249_5	CA_08_593249	5	3854	6085	-1	D			YP_007237227.1	YP_007237227.1 DNA primase/helicase [Pseudomonas phage AF]	FALSE	0.406	67	4.846e-10								AAA domain [PF13481.12]; DnaB-like helicase C terminal domain [PF03796.21]					VOG33208	REFSEQ DNA recombinase; Xu	Xu	0	FALSE	F
CA_08_593249_6	CA_08_593249	6	6055	6810	-1	E			YP_009151991.1	YP_009151991.1 Cas4-domain exonuclease [Escherichia phage Seurat]	FALSE	0.343	125	1.063e-30													VOG29266	sp|Q8QL42|Y207_SIRV1 Uncharacterized protein 207; Xu	Xu	0	FALSE
CA_08_593249_7	CA_08_593249	7	6810	7229	-1	D																Family of unknown function (DUF6511) [PF20121.4]								1	FALSE
CA_08_593249_8	CA_08_593249	8	7226	8914	-1	C	K19789	DNA repair protein RadD	YP_009797270.1	YP_009797270.1 DNA helicase [Faecalibacterium phage FP_Lugh]	FALSE	0.322	176	1.474e-44								Type III restriction enzyme, res subunit [PF04851.21]; Helicase conserved C-terminal domain [PF00271.37]; DEAD/DEAH box helicase [PF00270.35]; SWI2/SNF2 ATPase [PF18766.7]; Uncharacterised protein family UPF0547 [PF10571.15]					VOG16662	sp|P0DXF1|UVSW_BPT4 ATP-dependent DNA helicase uvsW; Xh	Xh	0	FALSE
CA_08_593249_9	CA_08_593249	9	8927	9523	-1	E																								0	FALSE
CA_08_593249_10	CA_08_593249	10	9526	10419	-1	D			YP_009100960.1	YP_009100960.1 Sak4-like ssDNA annealing protein [Idiomarinaceae phage 1N2-2]	FALSE	0.262	92	6.927e-19								AAA domain [PF13479.12]								0	FALSE
CA_08_593249_11	CA_08_593249	11	10416	10733	-1	E																								0	FALSE
CA_08_593249_12	CA_08_593249	12	10739	11218	-1	E																								0	FALSE
CA_08_593249_13	CA_08_593249	13	11215	11427	-1	E																					VOG27575	REFSEQ hypothetical protein; Xu	Xu	0	FALSE
CA_08_593249_14	CA_08_593249	14	11606	11830	-1	D																Uncharacterized protein conserved in bacteria (DUF2188) [PF09954.14]								0	FALSE
CA_08_593249_15	CA_08_593249	15	11885	12841	-1	E																								0	FALSE
CA_08_593249_16	CA_08_593249	16	12844	14091	-1	E																								0	FALSE
CA_08_593249_17	CA_08_593249	17	14322	14642	1	D																Helix-turn-helix domain [PF12844.13]; Helix-turn-helix [PF01381.28]; Helix-turn-helix domain [PF13560.12]; Cro/C1-type HTH DNA-binding domain [PF13443.12]								0	FALSE
CA_08_593249_18	CA_08_593249	18	14639	15550	1	D			YP_010652733.1	YP_010652733.1 metalloprotease [Gordonia phage ThankyouJordi]	FALSE	0.281	63	1.301e-09	MER0908769	M78	MER0908769 - family M78 unassigned peptidases (Ralstonia sp. PBA) [M78.UPW]#M78#{peptidase unit: 52-177}~source I9KW97~	FALSE	0.799	209	3.103e-58	IrrE N-terminal-like domain [PF06114.19]					VOG25128	sp|P10426|YIM2_BPPH1 Uncharacterized immunity region protein 2; Xu	Xu	0	FALSE	P
CA_08_593249_19	CA_08_593249	19	15709	15924	1	E																								0	FALSE	F
CA_08_593249_20	CA_08_593249	20	15921	16421	1	D																Protein of unknown function (DUF2924) [PF11149.13]								0	FALSE	F
CA_08_593249_21	CA_08_593249	21	16418	17776	1	C	K06400	site-specific DNA recombinase	YP_002333581.1	YP_002333581.1 integrase [Bacillus phage TP21-L]	FALSE	0.343	158	1.313e-39								Resolvase, N terminal domain [PF00239.26]; Recombinase [PF07508.19]					VOG19856	sp|O32006|YOKA_BACSU Resolvase homolog YokA; Xr	Xr	0	FALSE	VF
CA_08_593249_22	CA_08_593249	22	17773	18204	1	E																								0	FALSE	F
CA_08_593249_23	CA_08_593249	23	18560	19540	1	D																C-terminal domain 12 of the ABC-three component (ABC-3C) systems [PF20279.3]								0	FALSE	F
CA_08_593249_24	CA_08_593249	24	19509	19757	1	D																ABC-three component (ABC-3C) system Middle Component 8 [PF20295.4]; ABC-three component (ABC-3C) system Middle Component 6 [PF20293.4]								0	FALSE	F
CA_08_593249_25	CA_08_593249	25	19744	20784	1	E																								0	FALSE	F
CA_08_595475_1	CA_08_595475	1	1	990	1	D																C1q domain [PF00386.27]								0	FALSE	F
CA_08_595475_2	CA_08_595475	2	1223	1708	1	E																								0	FALSE	F
CA_08_595475_3	CA_08_595475	3	1705	2373	1	E																								0	FALSE	F
CA_08_595475_4	CA_08_595475	4	2373	3101	1	D			YP_010038082.1	YP_010038082.1 tail protein [Pseudomonas phage Persinger]	FALSE	0.362	123	7.012e-30								Phage Tail Collar Domain [PF07484.17]					VOG00174	REFSEQ tail protein; Xu	Xu	0	FALSE	F
CA_08_595475_5	CA_08_595475	5	3113	3277	1	E																								0	FALSE	F
CA_08_595475_6	CA_08_595475	6	3289	5049	1	E			YP_010655394.1	YP_010655394.1 hypothetical protein PP627_gp22 [Pseudomonas phage Skulduggery]	FALSE	0.26	205	1.059e-53													VOG48647	REFSEQ hypothetical protein; Xu	Xu	0	FALSE	F
CA_08_595475_7	CA_08_595475	7	5049	5414	1	E																								0	FALSE
CA_08_595475_8	CA_08_595475	8	5411	5854	1	E			YP_010655396.1	YP_010655396.1 acyl-CoA N-acyltransferase [Pseudomonas phage Skulduggery]	FALSE	0.377	76	2.786e-15													VOG08048	sp|O31995|YOKL_BACSU SPbeta prophage-derived uncharacterized N-acetyltransferase YokL; Xh	Xh	0	FALSE
CA_08_595475_9	CA_08_595475	9	5851	7152	1	E																								0	FALSE	F
CA_08_595475_10	CA_08_595475	10	7149	8018	1	E																								0	FALSE	F
CA_08_595475_11	CA_08_595475	11	8018	10444	1	E																								0	FALSE	F
CA_08_595475_12	CA_08_595475	12	10444	11730	1	E																								0	FALSE	F
CA_08_60171_1	CA_08_60171	1	2	340	1	D																Major capsid protein Gp23 [PF07068.17]								0	FALSE	F
CA_08_60171_2	CA_08_60171	2	342	626	1	E																								0	FALSE	F
CA_08_60171_3	CA_08_60171	3	605	883	1	E																								0	FALSE	F
CA_08_60171_4	CA_08_60171	4	915	1556	1	E			YP_009212393.1	YP_009212393.1 hypothetical protein AVT40_gp380 [Sinorhizobium phage phiN3]	FALSE	0.389	102	2.105e-23													VOG27282	REFSEQ hypothetical protein; Xu	Xu	0	FALSE	F
CA_08_60171_5	CA_08_60171	5	1566	2411	1	E			YP_006987204.1	YP_006987204.1 metallo-phosphoesterase [Cronobacter phage vB_CsaM_GAP32]	FALSE	0.362	170	1.15e-45													VOG41979	sp|Q5UQ73|YL509_MIMIV Uncharacterized protein L509; Xu	Xu	0	FALSE	F
CA_08_60171_6	CA_08_60171	6	2421	2846	1	E																								0	FALSE	F
CA_08_60171_7	CA_08_60171	7	2843	3328	1	E			YP_008320328.1	YP_008320328.1 hypothetical protein N386_gp66 [Puniceispirillum phage HMO-2011]	FALSE	0.299	76	4.484e-15													VOG27612	REFSEQ hypothetical protein; Xu	Xu	0	FALSE	F
CA_08_60171_8	CA_08_60171	8	3313	3753	1	E																								0	FALSE	F
CA_08_60171_9	CA_08_60171	9	3746	4873	1	E																								0	FALSE	F
CA_08_60171_10	CA_08_60171	10	4875	5210	1	D																Family of unknown function (DUF6614) [PF20319.3]								0	FALSE	F
CA_08_60171_11	CA_08_60171	11	5235	5444	1	E																								0	FALSE
CA_08_60171_12	CA_08_60171	12	5441	5830	1	E			YP_009609851.1	YP_009609851.1 hypothetical protein FDI24_gp251 [Acidovorax phage ACP17]	FALSE	0.34	60	4.141e-10																0	FALSE
CA_08_60171_13	CA_08_60171	13	5846	6709	1	D																NUMOD3 motif [PF07460.16]								0	FALSE
CA_08_60171_14	CA_08_60171	14	6702	6962	1	E																								0	FALSE
CA_08_60171_15	CA_08_60171	15	6959	7711	1	D			YP_004324238.1	YP_004324238.1 bifunctional heptose 7-phosphate kinase/heptose 1-phosphate adenyltransferase [Synechococcus phage S-SSM7]	FALSE	0.502	128	8.597e-32								Mannose-6-phosphate isomerase C-terminal [PF01050.24]; Cytidylyltransferase-like [PF01467.32]					VOG43513	REFSEQ bifunctional heptose 7-phosphate kinase/heptose 1-phosphate adenyltransferase; Xu	Xu	0	FALSE	MKF
CA_08_60171_16	CA_08_60171	16	7739	7957	1	C	K02518	translation initiation factor IF-1														Translation initiation factor 1A / IF-1 [PF01176.25]								0	FALSE	F
CA_08_60171_17	CA_08_60171	17	7961	8506	1	C	K04564	superoxide dismutase, Fe-Mn family [EC:1.15.1.1]	YP_010678991.1	YP_010678991.1 hypothetical protein PQE65_gp223 [Pseudomonas phage vB_PaeM_PA5oct]	FALSE	0.462	146	7.355e-39								Iron/manganese superoxide dismutases, C-terminal domain [PF02777.23]; Iron/manganese superoxide dismutases, alpha-hairpin domain [PF00081.27]								0	FALSE	F
CA_08_60171_18	CA_08_60171	18	8551	10215	1	E			YP_010678855.1	YP_010678855.1 virion structural protein [Pseudomonas phage vB_PaeM_PA5oct]	FALSE	0.375	100	1.864e-20													VOG02049	REFSEQ hypothetical protein; Xu	Xu	0	FALSE	F
CA_08_60171_19	CA_08_60171	19	10217	12358	1	D			YP_009611994.1	YP_009611994.1 protease [Agrobacterium phage Atu_ph07]	FALSE	0.159	73	7.155e-12								Putative Ig domain [PF05345.18]								0	FALSE	F
CA_08_610659_1	CA_08_610659	1	3	590	1	D			YP_009194062.1	YP_009194062.1 exonuclease V [Brevibacillus phage Sundance]	FALSE	0.297	87	2.172e-18								UvrD-like helicase C-terminal domain [PF13538.12]; ATP-dependent RecD-like DNA helicase SH3 domain [PF18335.7]								0	FALSE	F
CA_08_610659_2	CA_08_610659	2	597	1199	1	E			YP_001671779.1	YP_001671779.1 deoxynucleoside monophosphate kinase [Escherichia phage phiEco32]	FALSE	0.336	94	1.296e-20													VOG03054	sp|Q7Y4Y9|DNMK_BPR69 Deoxynucleotide monophosphate kinase; Xh	Xh	0	FALSE	F
CA_08_610659_3	CA_08_610659	3	1196	1435	1	E																								0	FALSE	F
CA_08_610659_4	CA_08_610659	4	1432	3891	1	C	K21929	uracil-DNA glycosylase [EC:3.2.2.27]	YP_009836226.1	YP_009836226.1 DNA polymerase I [Pseudomonas phage PMBT14]	FALSE	0.177	123	6.052e-27								DNA polymerase family A [PF00476.25]; Uracil DNA glycosylase superfamily [PF03167.24]					VOG15635	sp|O64235|DPOL_BPMD2 DNA polymerase; XhXr	Xr;Xh	0	FALSE	VF
CA_08_610659_5	CA_08_610659	5	3858	4241	1	E																								0	FALSE	F
CA_08_610659_6	CA_08_610659	6	4238	5491	1	E																					VOG18056	REFSEQ helicase; Xu	Xu	0	FALSE	F
CA_08_610659_7	CA_08_610659	7	5488	5691	1	E																								0	FALSE
CA_08_610659_8	CA_08_610659	8	5695	5898	1	E																								0	FALSE
CA_08_610659_9	CA_08_610659	9	5994	6323	1	E																								0	FALSE
CA_08_610659_10	CA_08_610659	10	6317	10273	-1	E																								0	FALSE
CA_08_610659_11	CA_08_610659	11	10274	10954	-1	E																								0	FALSE
CA_08_610659_12	CA_08_610659	12	10954	11961	-1	E																								0	FALSE
CA_08_610659_13	CA_08_610659	13	11961	12893	-1	E																								0	FALSE
CA_08_610659_14	CA_08_610659	14	12895	13374	-1	E																					VOG10122	REFSEQ acetyltransferase; Xu	Xu	0	FALSE
CA_08_610659_15	CA_08_610659	15	13356	13934	-1	D			YP_006990217.1	YP_006990217.1 amidase [Stenotrophomonas phage IME15]	FALSE	0.323	65	4.634e-11								N-acetylmuramoyl-L-alanine amidase [PF01510.30]					VOG09266	sp|P20331|ENLYS_BPT3 Endolysin; XhXp	Xh;Xp	0	FALSE
CA_08_610659_16	CA_08_610659	16	13931	14269	-1	E																								0	FALSE
CA_08_610659_17	CA_08_610659	17	14280	14489	-1	E																								0	FALSE
CA_08_610659_18	CA_08_610659	18	14476	14844	-1	E																								0	FALSE
CA_08_610659_19	CA_08_610659	19	14837	15226	-1	E																								0	FALSE
CA_08_610659_20	CA_08_610659	20	15223	15972	-1	D																Phage tail fibre adhesin Gp38 [PF05268.17]								0	FALSE
CA_08_610659_21	CA_08_610659	21	15972	17207	-1	E																								0	FALSE
CA_08_610659_22	CA_08_610659	22	17222	17626	-1	E																								0	FALSE
CA_08_610659_23	CA_08_610659	23	17636	17803	-1	E																								0	FALSE
CA_08_610659_24	CA_08_610659	24	17793	19586	-1	E																								0	FALSE
CA_08_610659_25	CA_08_610659	25	19570	20250	-1	E																								0	FALSE
CA_08_610659_26	CA_08_610659	26	20325	21059	-1	E																								0	FALSE
CA_08_610659_27	CA_08_610659	27	21071	21562	-1	E																								0	FALSE
CA_08_610659_28	CA_08_610659	28	21568	22545	-1	E			YP_007002083.1	YP_007002083.1 major head protein [Brucella phage Pr]	FALSE	0.209	64	6.768e-10													VOG06762	REFSEQ major head protein; Xu	Xu	0	FALSE
CA_08_610659_29	CA_08_610659	29	22576	23730	-1	E																								0	FALSE
CA_08_610659_30	CA_08_610659	30	23727	25781	-1	E																								0	FALSE	F
CA_08_610659_31	CA_08_610659	31	25781	27307	-1	C	K06909	phage terminase large subunit	YP_009612455.1	YP_009612455.1 terminase large subunit [Arthrobacter phage Shade]	FALSE	0.167	66	7.994e-10								Terminase RNAseH like domain [PF17288.8]					VOG55957	sp|Q05219|VG13_BPML5 Gene 13 protein; Xu	Xu	0	FALSE	F
CA_08_610659_32	CA_08_610659	32	27307	27537	-1	E																								0	FALSE	F
CA_08_610659_33	CA_08_610659	33	27530	28162	-1	E																								0	FALSE	F
CA_08_610659_34	CA_08_610659	34	28125	29021	-1	E																								0	FALSE	F
CA_08_610659_35	CA_08_610659	35	29032	29499	-1	E																								0	FALSE	F
CA_08_610659_36	CA_08_610659	36	29794	29955	1	E																								0	FALSE	F
CA_08_617295_1	CA_08_617295	1	3	3308	-1	E			YP_009212347.1	YP_009212347.1 baseplate wedge subunit [Sinorhizobium phage phiN3]	FALSE	0.216	246	2.206e-64													VOG56862	REFSEQ hypothetical protein; Xu	Xu	0	FALSE	F
CA_08_617295_2	CA_08_617295	2	3308	5113	-1	D			YP_009098969.1	YP_009098969.1 baseplate wedge subunit [Caulobacter phage Cr30]	TRUE	0.42	437	2.276e-132								Baseplate wedge protein gp6-like, helical domain [PF21379.2]; Baseplate structural protein gp6, C-terminal domain III [PF21871.1]; Baseplate structural protein gp6, C-terminal domain I [PF21387.2]					VOG54763	sp|P19060|BP06_BPT4 Baseplate wedge protein gp6; Xs	Xs	0	FALSE	VF
CA_08_617295_3	CA_08_617295	3	5113	5541	-1	C	K06903	Bacteriophage baseplate protein W	YP_007672929.1	YP_007672929.1 baseplate wedge subunit [Synechococcus phage S-CAM1]	FALSE	0.42	97	9.9e-23								Baseplate wedge protein gp25 [PF04965.19]					VOG52065	sp|P09425|BP25_BPT4 Baseplate wedge protein gp25; XhXs	Xh;Xs	0	FALSE	V
CA_08_617295_4	CA_08_617295	4	5551	7290	-1	E																					VOG45346	REFSEQ hypothetical protein; Xu	Xu	0	FALSE
CA_08_617295_5	CA_08_617295	5	7290	8225	-1	D			YP_009609649.1	YP_009609649.1 baseplate hub subunit and tail lysozyme [Acidovorax phage ACP17]	FALSE	0.313	137	8.119e-34								Gp5 N-terminal OB domain [PF06714.17]								0	FALSE
CA_08_617295_6	CA_08_617295	6	8225	9631	-1	E			YP_009277035.1	YP_009277035.1 tail protein [Ralstonia phage RSP15]	FALSE	0.185	70	4.154e-11													VOG66955	sp|Q6WHH0|BP27_BPKVM Probable baseplate hub protein gp334; XhXs	Xh;Xs	0	FALSE	V
CA_08_617295_7	CA_08_617295	7	9631	10482	-1	D			YP_009143034.1	YP_009143034.1 baseplate wedge subunit [Sinorhizobium phage phiM12]	FALSE	0.383	84	1.589e-16								Base plate wedge protein 53 [PF11246.14]					VOG47400	sp|P16011|BP53_BPT4 Baseplate wedge protein gp53; XhXs	Xh;Xs	0	FALSE	V
CA_08_617295_8	CA_08_617295	8	10492	11472	-1	D			YP_010355615.1	YP_010355615.1 baseplate tail tube cap [Synechococcus phage ACG-2014e]	FALSE	0.252	82	1.892e-15								Tail-tube assembly protein [PF11091.14]					VOG50421	sp|P13339|BP48_BPT4 Baseplate tail-tube junction protein gp48; XhXs	Xh;Xs	0	FALSE	V
CA_08_617295_9	CA_08_617295	9	11482	11874	-1	E																								0	FALSE
CA_08_617295_10	CA_08_617295	10	12124	12558	1	C	K26046	Straboviridae/Kyanoviridae head completion nuclease [EC:3.1.-.-]	YP_009143036.1	YP_009143036.1 head closure [Sinorhizobium phage phiM12]	FALSE	0.643	191	2.67e-55								TnsA-like endonuclease N terminal [PF08722.17]					VOG00574	sp|P15075|HDNUC_BPT4 Head completion nuclease; Xu	Xu	0	FALSE
CA_08_617295_11	CA_08_617295	11	12586	13194	1	E			YP_009143037.1	YP_009143037.1 DNA end protector [Sinorhizobium phage phiM12]	FALSE	0.555	208	6.155e-60													VOG37359	sp|P15076|DNAPR_BPT4 Terminal DNA protecting protein; XpXs	Xp;Xs	0	FALSE	V
CA_08_617295_12	CA_08_617295	12	13196	13846	1	D			YP_009212358.1	YP_009212358.1 tail tube monomer [Sinorhizobium phage phiN3]	FALSE	0.281	91	1.833e-19								Phage tail tube protein [PF23849.1]					VOG15127	sp|P13333|TUBE_BPT4 Tail tube protein gp19; XhXpXrXs	Xr;Xh;Xp;Xs	0	FALSE	V
CA_08_617295_13	CA_08_617295	13	13858	14568	1	D			YP_195240.1	YP_195240.1 baseplate hub [Synechococcus phage S-PM2]	FALSE	0.416	175	7.13e-48								T4 bacteriophage base plate protein [PF12322.14]					VOG52244	sp|P17173|TAP51_BPT4 Baseplate hub assembly protein gp51; XhXs	Xh;Xs	0	FALSE	V
CA_08_617295_14	CA_08_617295	14	14748	16355	1	E																								0	FALSE	F
CA_08_617295_15	CA_08_617295	15	16357	19716	1	D			YP_009981748.1	YP_009981748.1 SGNH_hydrolase domain containing protein [IAS virus]	FALSE	0.377	83	1.38e-14								Phage tail lysozyme [PF18013.6]								0	FALSE	F
CA_08_617295_16	CA_08_617295	16	19764	20675	-1	D			YP_008126524.1	YP_008126524.1 single strand DNA binding protein [Synechococcus phage S-IOM18]	FALSE	0.539	269	2.035e-79								gp32 DNA binding protein like [PF08804.16]					VOG03278	sp|P03695|SSB_BPT4 Single-stranded DNA-binding protein; Xr	Xr	0	FALSE	VF
CA_08_628831_1	CA_08_628831	1	1	2016	1	E			YP_010678855.1	YP_010678855.1 virion structural protein [Pseudomonas phage vB_PaeM_PA5oct]	FALSE	0.411	70	7.886e-11																0	FALSE	F
CA_08_628831_2	CA_08_628831	2	2057	2503	1	E			YP_009611695.1	YP_009611695.1 hypothetical protein FDI40_gp030 [Agrobacterium phage Atu_ph07]	FALSE	0.323	65	1.336e-11													VOG36262	REFSEQ hypothetical protein; Xu	Xu	0	FALSE	F
CA_08_628831_3	CA_08_628831	3	2500	4818	1	D			YP_009594843.1	YP_009594843.1 ribonucleotide reductase [Pectobacterium phage vB_PcaM_CBB]	FALSE	0.48	680	5.371e-213								Ribonucleotide reductase, barrel domain [PF02867.20]; Ribonucleotide reductase, all-alpha domain [PF00317.26]					VOG57811	sp|P00452|RIR1_ECOLI Ribonucleoside-diphosphate reductase 1 subunit alpha; Xh	Xh	0	FALSE	MKEF
CA_08_628831_4	CA_08_628831	4	4818	5441	1	D																Class II Aldolase and Adducin N-terminal domain [PF00596.26]								0	FALSE	MKF
CA_08_628831_5	CA_08_628831	5	5441	5572	1	E																								0	FALSE
CA_08_628831_6	CA_08_628831	6	5565	6668	1	D			YP_009850815.1	YP_009850815.1 ribonucleoside diphosphate reductase beta subunit [Stenotrophomonas phage Moby]	TRUE	0.596	417	2.8e-129								Ribonucleotide reductase, small chain [PF00268.27]					VOG25759	sp|P69924|RIR2_ECOLI Ribonucleoside-diphosphate reductase 1 subunit beta; Xh	Xh	0	FALSE
CA_08_628831_7	CA_08_628831	7	6681	6911	1	D			YP_009098769.1	YP_009098769.1 glutaredoxin [Caulobacter phage Cr30]	FALSE	0.616	78	4.227e-17								Glutaredoxin [PF00462.30]								0	FALSE
CA_08_628831_8	CA_08_628831	8	6911	7213	1	E																								0	FALSE
CA_08_628831_9	CA_08_628831	9	7222	7503	1	E																								0	FALSE
CA_08_628831_10	CA_08_628831	10	7500	10025	1	E																								0	FALSE
CA_08_628831_11	CA_08_628831	11	10066	10617	1	C	K01449	cell wall hydrolase	YP_009597450.1	YP_009597450.1 endolysin [Klebsiella phage vB_Kpn_IME260]	FALSE	0.384	94	5.461e-21								Cell Wall Hydrolase [PF07486.17]					VOG36463	REFSEQ endolysin; Xu	Xu	0	FALSE
CA_08_628831_12	CA_08_628831	12	10614	11171	1	E																								0	FALSE
CA_08_628831_13	CA_08_628831	13	11180	11356	1	E																								0	FALSE
CA_08_628831_14	CA_08_628831	14	11457	11999	1	E																								0	FALSE
CA_08_628831_15	CA_08_628831	15	12014	12319	1	E																								0	FALSE
CA_08_628831_16	CA_08_628831	16	12319	13002	1	E																								0	FALSE
CA_08_628831_17	CA_08_628831	17	12976	13488	-1	E																								0	FALSE
CA_08_628831_18	CA_08_628831	18	13490	14416	-1	E																								0	FALSE
CA_08_628831_19	CA_08_628831	19	14413	14967	-1	E																								0	FALSE
CA_08_628831_20	CA_08_628831	20	15023	15397	1	E																								0	FALSE
CA_08_628831_21	CA_08_628831	21	15398	16054	-1	E																								0	FALSE
CA_08_628831_22	CA_08_628831	22	16051	16611	-1	D																Aspartyl/Asparaginyl beta-hydroxylase [PF05118.21]								0	FALSE
CA_08_628831_23	CA_08_628831	23	16602	17234	-1	E																								0	FALSE
CA_08_628831_24	CA_08_628831	24	17231	18481	-1	D																Radical SAM superfamily [PF04055.27]								0	FALSE
CA_08_628831_25	CA_08_628831	25	18481	19413	-1	D																AMP-binding enzyme [PF00501.34]								0	FALSE
CA_08_628831_26	CA_08_628831	26	19437	20114	1	E																								0	FALSE
CA_08_628831_27	CA_08_628831	27	20107	20745	1	E																								0	FALSE
CA_08_628831_28	CA_08_628831	28	20835	21005	1	E																								0	FALSE
CA_08_628831_29	CA_08_628831	29	22077	23144	1	E																								0	FALSE	F
CA_08_628831_30	CA_08_628831	30	23141	23791	-1	E			YP_009612140.1	YP_009612140.1 hypothetical protein FDI40_gp475 [Agrobacterium phage Atu_ph07]	FALSE	0.39	121	1.028e-29																0	FALSE	F
CA_08_628831_31	CA_08_628831	31	23885	24367	-1	E																								0	FALSE	F
CA_08_628831_32	CA_08_628831	32	24481	24741	1	E																								0	FALSE	F
CA_08_628831_33	CA_08_628831	33	24793	25350	1	D																Phage endonuclease I [PF05367.17]								0	FALSE	F
CA_08_651180_1	CA_08_651180	1	1	861	-1	E			YP_009140532.1	YP_009140532.1 hypothetical protein ABG42_gp31 [Flavobacterium phage FCL-2]	FALSE	0.448	229	1.107e-65													VOG31678	sp|P51767|BPJ_BPP2 Baseplate protein J; XhXs	Xh;Xs	0	FALSE	VF
CA_08_651180_2	CA_08_651180	2	864	1352	-1	E			YP_007675701.1	YP_007675701.1 hypothetical protein CEPG_00025 [Cellulophaga phage phiSM]	FALSE	0.387	100	1.729e-23													VOG00925	REFSEQ baseplate wedge subunit; Xu	Xu	0	FALSE	F
CA_08_651180_3	CA_08_651180	3	1354	3081	-1	D			YP_009591116.1	YP_009591116.1 tail length tape measure protein [Flavobacterium phage FCV-1]	FALSE	0.22	146	8.734e-35								Tape measure protein [PF20155.4]								0	FALSE	F
CA_08_651180_4	CA_08_651180	4	3278	3706	-1	E																								0	FALSE	F
CA_08_651180_5	CA_08_651180	5	3708	4109	-1	E			YP_009591114.1	YP_009591114.1 tail tube protein [Flavobacterium phage FCV-1]	FALSE	0.368	80	5.269e-17													VOG35198	REFSEQ tail tube protein; Xu	Xu	0	FALSE	F
CA_08_651180_6	CA_08_651180	6	4127	5644	-1	E			YP_007675696.1	YP_007675696.1 tail sheath [Cellulophaga phage phiSM]	FALSE	0.431	386	2.805e-116													VOG45894	sp|P44233|VPL_HAEIN Mu-like prophage FluMu tail sheath protein; Xu	Xu	0	FALSE	F
CA_08_651180_7	CA_08_651180	7	5737	6429	1	E																								0	FALSE
CA_08_651180_8	CA_08_651180	8	6431	7102	1	E			YP_009507627.1	YP_009507627.1 glycosyltransferase [Heterosigma akashiwo virus 01]	FALSE	0.393	153	1.328e-40													VOG03158	REFSEQ glycosyltransferase; Xu	Xu	0	FALSE
CA_08_651180_9	CA_08_651180	9	7099	7659	1	D			YP_009507627.1	YP_009507627.1 glycosyltransferase [Heterosigma akashiwo virus 01]	FALSE	0.337	104	2.462e-24								Glycosyl transferase family 2 [PF00535.33]					VOG57516	REFSEQ glycosyltransferase; Xu	Xu	0	FALSE
CA_08_651180_10	CA_08_651180	10	7663	8301	1	E																								0	FALSE
CA_08_651180_11	CA_08_651180	11	8286	8999	1	E																								0	FALSE
CA_08_651180_12	CA_08_651180	12	8965	9600	1	E																								0	FALSE	F
CA_08_651180_13	CA_08_651180	13	9597	10343	1	E																								0	FALSE	F
CA_08_651180_14	CA_08_651180	14	10340	10981	1	E																								0	FALSE	F
CA_08_651180_15	CA_08_651180	15	10988	11266	1	E																								0	FALSE	F
CA_08_651180_16	CA_08_651180	16	11180	11398	-1	E																								0	FALSE	F
CA_08_651180_17	CA_08_651180	17	11447	13459	-1	D			YP_007675679.1	YP_007675679.1 terminase large subunit [Cellulophaga phage phiSM]	TRUE	0.394	448	5.788e-135								Phage terminase large subunit gpA, ATPase domain [PF05876.18]; Terminase large subunit gpA, endonuclease domain [PF20454.4]					VOG67743	sp|P03708|TERL_LAMBD Terminase, large subunit; XhXr	Xr;Xh	0	FALSE	VF
CA_08_651180_18	CA_08_651180	18	13452	14069	-1	E																								0	FALSE	F
CA_08_6533||full_1	CA_08_6533||full	1	1	495	1	C	K02996	small subunit ribosomal protein S9														Ribosomal protein S9/S16 [PF00380.25]								0	FALSE	MF
CA_08_6533||full_2	CA_08_6533||full	2	575	1897	1	C	K03431	phosphoglucosamine mutase [EC:5.4.2.10]	YP_009302542.1	YP_009302542.1 phosphomannomutase [Bacillus phage SP-15]	FALSE	0.197	94	1.085e-18								Phosphoglucomutase/phosphomannomutase, alpha/beta/alpha domain I [PF02878.22]; Phosphoglucomutase/phosphomannomutase, alpha/beta/alpha domain III [PF02880.22]; Phosphoglucomutase/phosphomannomutase, alpha/beta/alpha domain II [PF02879.22]; Phosphoglucomutase/phosphomannomutase, C-terminal domain [PF00408.26]								0	FALSE	MKF
CA_08_6533||full_3	CA_08_6533||full	3	2033	3856	1	C	K00820	glutamine---fructose-6-phosphate transaminase (isomerizing) [EC:2.6.1.16]	YP_001497339.1	YP_001497339.1 hypothetical protein NY2A_B143R [Paramecium bursaria Chlorella virus NY2A]	FALSE	0.404	423	2.857e-127	MER0456368	C44	MER0456368 - family C44 non-peptidase homologues (Streptomyces sp. SPB78) [C44.UNW]#C44#{peptidase unit: 2-235}~source ZP_07271956~	FALSE	0.648	296	7.089e-84	Glutamine amidotransferase domain [PF13522.11]; SIS domain [PF01380.27]; Glutamine amidotransferase domain [PF13537.11]; Glutamine amidotransferases class-II [PF13230.11]					VOG41563	sp|Q7T6X6|GFAT_MIMIV Probable glutamine--fructose-6-phosphate aminotransferase [isomerizing]; Xh	Xh	0	FALSE	PF
CA_08_6533||full_4	CA_08_6533||full	4	3874	4560	1	D																PAP2 superfamily [PF01569.27]								0	FALSE	F
CA_08_6533||full_5	CA_08_6533||full	5	4739	5788	1	D																Concanavalin A-like lectin/glucanases superfamily [PF13385.13]								0	FALSE	MKF
CA_08_6533||full_6	CA_08_6533||full	6	5925	6275	1	C	K00997	holo-[acyl-carrier protein] synthase [EC:2.7.8.7]														4'-phosphopantetheinyl transferase superfamily [PF01648.25]								0	FALSE	MK
CA_08_6533||full_7	CA_08_6533||full	7	6331	7536	1	C	K01775	alanine racemase [EC:5.1.1.1]	YP_009174129.1	YP_009174129.1 putative alanine racemase [Yellowstone lake mimivirus]	FALSE	0.264	134	7.917e-32								Alanine racemase, N-terminal domain [PF01168.26]; Alanine racemase, C-terminal domain [PF00842.27]; D-ala D-ala ligase N-terminus [PF01820.27]								0	FALSE
CA_08_6533||full_8	CA_08_6533||full	8	7563	8075	1	C	K06925	tRNA threonylcarbamoyladenosine biosynthesis protein TsaE														Threonylcarbamoyl adenosine biosynthesis protein TsaE [PF02367.23]								0	FALSE
CA_08_6533||full_9	CA_08_6533||full	9	8076	9185	1	C	K14742	tRNA threonylcarbamoyladenosine biosynthesis protein TsaB														tRNA N6-adenosine threonylcarbamoyltransferase [PF00814.31]; Acetyltransferase (GNAT) family [PF00583.31]; Acetyltransferase (GNAT) domain [PF13673.13]; Acetyltransferase (GNAT) domain [PF13508.13]; Acetyltransferase (GNAT) domain [PF13302.13]; Acetyltransferase (GNAT) domain [PF13420.13]								0	FALSE
CA_08_6533||full_10	CA_08_6533||full	10	9185	10291	1	C	K25706	tRNA N6-adenosine threonylcarbamoyltransferase [EC:2.3.1.234]	YP_009882644.1	YP_009882644.1 tRNA (adenosine(37)-N6)-threonylcarbamoyltransferase complex transferase subunit TsaD [Klebsiella phage ST13-OXA48phi12.1]	FALSE	0.414	244	1.609e-69								tRNA N6-adenosine threonylcarbamoyltransferase [PF00814.31]; Carbamoyltransferase N-terminus [PF02543.21]					VOG42995	sp|A6TE46|TSAD_KLEP7 tRNA N6-adenosine threonylcarbamoyltransferase; XhXr	Xr;Xh	0	FALSE	VMK
CA_08_6533||full_11	CA_08_6533||full	11	10357	10857	1	E																								0	FALSE
CA_08_6533||full_12	CA_08_6533||full	12	10897	11883	1	E																								0	FALSE
CA_08_6533||full_13	CA_08_6533||full	13	11885	13267	-1	C	K00558	DNA (cytosine-5)-methyltransferase 1 [EC:2.1.1.37]	YP_007676163.1	YP_007676163.1 DNA methyltransferase [Micromonas pusilla virus 12T]	FALSE	0.386	148	5.057e-36								C-5 cytosine-specific DNA methylase [PF00145.23]								0	FALSE	M
CA_08_6533||full_14	CA_08_6533||full	14	13526	13822	1	C	K04078	chaperonin GroES	YP_001429767.1	YP_001429767.1 co-chaperonin GroES [Bacillus phage 0305phi8-36]	FALSE	0.454	80	1.718e-17								Chaperonin 10 Kd subunit [PF00166.26]					VOG09450	sp|Q7UM98|CH101_RHOBA Co-chaperonin GroES 1; Xu	Xu	0	FALSE
CA_08_6533||full_15	CA_08_6533||full	15	13828	15468	1	C	K04077	chaperonin GroEL [EC:5.6.1.7]	YP_010114486.1	YP_010114486.1 chaperonin groEL [Flavobacterium phage vB_FspM_immuto_2-6A]	FALSE	0.46	447	1.661e-136								TCP-1/cpn60 chaperonin family [PF00118.29]					VOG32455	sp|A8Z640|CH60_KARMG Chaperonin GroEL; Xh	Xh	0	FALSE
CA_08_6533||full_16	CA_08_6533||full	16	15478	16233	1	C	K00886	polyphosphate glucokinase [EC:2.7.1.63]														ROK family [PF00480.26]								0	FALSE	M
CA_08_6533||full_17	CA_08_6533||full	17	16293	17543	1	D																ALK/LTK, Glycine-rich domain [PF12810.13]								0	FALSE
CA_08_6533||full_18	CA_08_6533||full	18	17657	17962	1	D																Protein of unknown function (DUF805) [PF05656.20]								0	FALSE
CA_08_6533||full_19	CA_08_6533||full	19	18025	18369	-1	C	K18955	WhiB family transcriptional regulator, redox-sensing transcriptional regulator	YP_009199743.1	YP_009199743.1 WhiB family transcription regulator [Mycobacterium phage Seagreen]	FALSE	0.422	68	6.049e-13								Transcription factor WhiB [PF02467.21]								0	FALSE
CA_08_6533||full_20	CA_08_6533||full	20	18548	19666	1	C	K00088	IMP dehydrogenase [EC:1.1.1.205]	YP_010803343.1	YP_010803343.1 inosine-5'-monophosphate dehydrogenase [Fadolivirus algeromassiliense]	FALSE	0.34	260	5.185e-75								IMP dehydrogenase / GMP reductase domain [PF00478.31]					VOG20884	sp|Q9NJD8|GMPR_ONCVO GMP reductase; Xh	Xh	0	FALSE	MB
CA_08_6533||full_21	CA_08_6533||full	21	19778	20890	1	D			YP_009173395.1	YP_009173395.1 dehydrogenase [Chrysochromulina ericina virus]	FALSE	0.347	64	1.275e-09								IMP dehydrogenase / GMP reductase domain [PF00478.31]; FMN-dependent dehydrogenase [PF01070.24]								0	FALSE	MKB
CA_08_6533||full_22	CA_08_6533||full	22	20883	22451	1	C	K01951	GMP synthase (glutamine-hydrolysing) [EC:6.3.5.2]	YP_010802886.1	YP_010802886.1 GMP synthetase glutamine amidotransferase and ATP pyrophosphatase domain protein [Fadolivirus algeromassiliense]	FALSE	0.333	246	3.241e-68	MER0441254	C26	MER0441254 - GMP synthase (Actinomyces sp. 849) [C26.957]#C26#{peptidase unit: 48-270}~source ZP_09369596~	FALSE	0.618	271	1.574e-76	GMP synthase C terminal domain [PF00958.27]; Glutamine amidotransferase class-I [PF00117.34]; NAD synthase [PF02540.23]; Queuosine biosynthesis protein QueC [PF06508.19]; Thiamine biosynthesis protein (ThiI) [PF02568.20]; Peptidase C26 [PF07722.19]; tRNA methyl transferase HUP domain [PF03054.22]								0	FALSE	MKPB
CA_08_6533||full_23	CA_08_6533||full	23	22595	23635	-1	D			YP_007674370.1	YP_007674370.1 hypothetical protein SWZG_00005 [Synechococcus phage S-SKS1]	FALSE	0.25	80	1.051e-14								Concanavalin A-like lectin/glucanases superfamily [PF13385.13]								0	FALSE	MKB
CA_08_6533||full_24	CA_08_6533||full	24	23802	24662	1	D																Cyclophilin type peptidyl-prolyl cis-trans isomerase/CLD [PF00160.26]								0	FALSE
CA_08_6533||full_25	CA_08_6533||full	25	24721	26304	-1	D			YP_004061957.1	YP_004061957.1 virion structural protein [Micromonas sp. RCC1109 virus MpV1]	FALSE	0.248	85	7.185e-16								Glycine-rich domain [PF21722.3]								0	FALSE
CA_08_6533||full_26	CA_08_6533||full	26	26443	27168	-1	D																GlcNAc-PI de-N-acetylase [PF02585.22]	CE14	CE14 N-acetyl-1-D-myo-inosityl-2-amino-2-deoxy-alpha-D-glucopyranoside deacetylase (EC 3.5.1.89); diacetylchitobiose deacetylase (EC 3.5.1.-); mycothiol S-conjugate amidase (EC 3.5.1.-)	3.5.1.105,3.5.1.115,3.5.1.89,3.5.1.-	CE14.hmm				0	FALSE	MK
CA_08_6533||full_27	CA_08_6533||full	27	27207	29591	1	C	K03657	ATP-dependent DNA helicase UvrD/PcrA [EC:5.6.2.4]	YP_001429750.1	YP_001429750.1 DNA helicase [Bacillus phage 0305phi8-36]	TRUE	0.397	447	6.173e-133								UvrD/REP helicase N-terminal domain [PF00580.27]; UvrD-like helicase C-terminal domain [PF13361.12]; PcrA/UvrD tudor domain [PF21196.3]; UvrD-like helicase C-terminal domain [PF13538.12]; AAA domain [PF13245.12]; Viral (Superfamily 1) RNA helicase [PF01443.24]					VOG39922	sp|Q8K2I9|FBH1_MOUSE F-box DNA helicase 1; Xh	Xh	0	FALSE
CA_08_6533||full_28	CA_08_6533||full	28	29803	30963	1	C	K01903	succinyl-CoA synthetase beta subunit [EC:6.2.1.5]														ATP-grasp domain [PF08442.15]; CoA-ligase [PF00549.24]; ATP-citrate synthase ATP-grasp domain [PF24948.1]; ATP-grasp domain [PF13549.11]; Phosphoribosylglycinamide synthetase, ATP-grasp (A) domain [PF01071.24]								0	FALSE	M
CA_08_6533||full_29	CA_08_6533||full	29	30963	31847	1	C	K01902	succinyl-CoA synthetase alpha subunit [EC:6.2.1.5]														CoA-ligase [PF00549.24]; CoA binding domain [PF02629.25]; Succinyl-CoA ligase like flavodoxin domain [PF13607.11]; CoA binding domain [PF13380.12]								0	FALSE	MF
CA_08_6533||full_30	CA_08_6533||full	30	31851	33017	1	D																Family of unknown function (DUF6350) [PF19877.4]								0	FALSE	F
CA_08_6533||full_31	CA_08_6533||full	31	32977	33594	1	C	K11175	phosphoribosylglycinamide formyltransferase 1 [EC:2.1.2.2]	YP_004324978.1	YP_004324978.1 cyanobacterial phosphoribosylglycinamide formyltransferase [Prochlorococcus phage P-SSM7]	FALSE	0.355	105	1.843e-24								Formyl transferase [PF00551.24]					VOG06773	sp|Q5HH12|PUR3_STAAC Phosphoribosylglycinamide formyltransferase; Xh	Xh	0	FALSE	MKFB
CA_08_6533||full_32	CA_08_6533||full	32	33599	35179	1	C	K00602	phosphoribosylaminoimidazolecarboxamide formyltransferase / IMP cyclohydrolase [EC:2.1.2.3 3.5.4.10]	YP_214422.1	YP_214422.1 5-aminoimidazole-4-carboxamide ribonucleotide formyltransferase/IMP cyclohydrolase [Prochlorococcus phage P-SSM2]	FALSE	0.432	243	3.097e-67								AICARFT/IMPCHase bienzyme [PF01808.24]; MGS-like domain [PF02142.27]; Phosphoribosylglycinamide synthetase, N domain [PF02844.21]					VOG52490	sp|Q3ATZ1|PUR9_CHLCH Bifunctional purine biosynthesis protein PurH; Xh	Xh	0	FALSE	MKFB
CA_08_6533||full_33	CA_08_6533||full	33	35294	36178	1	D																Tetrahydrofolate dehydrogenase/cyclohydrolase, NAD(P)-binding domain [PF02882.25]; Tetrahydrofolate dehydrogenase/cyclohydrolase, catalytic domain [PF00763.28]								0	FALSE	MKFB
CA_08_66698_1	CA_08_66698	1	285	770	1	D			YP_004957582.1	YP_004957582.1 hypothetical protein VPEG_00090 [Vibrio phage SIO-2]	FALSE	0.357	69	1.22e-12								Family of unknown function (DUF5675) [PF18925.5]					VOG12927	REFSEQ hypothetical protein; Xu	Xu	0	FALSE	F
CA_08_66698_2	CA_08_66698	2	774	1151	1	D																Holin of 3TMs, for gene-transfer release [PF11351.13]								0	FALSE	F
CA_08_66698_3	CA_08_66698	3	1622	3460	-1	D																GmrSD restriction endonuclease, N-terminal domain [PF03235.19]								0	FALSE	F
CA_08_66698_4	CA_08_66698	4	3477	6530	-1	C	K01156	type III restriction enzyme [EC:3.1.21.5]	YP_009914487.1	YP_009914487.1 type III restriction-modification system endonuclease [Enterobacteria phage P7]	FALSE	0.223	269	1.027e-71								Endonuclease domain [PF19778.5]; Type III restriction enzyme, res subunit [PF04851.21]					VOG00603	sp|P08764|T3RE_BPP1 Type III restriction-modification enzyme EcoPI Res subunit; XhXp	Xh;Xp	0	FALSE	F
CA_08_66698_5	CA_08_66698	5	6541	8517	-1	C	K07316	adenine-specific DNA-methyltransferase [EC:2.1.1.72]	YP_009914488.1	YP_009914488.1 methyltransferase [Enterobacteria phage P7]	FALSE	0.263	215	1.267e-56								DNA methylase [PF01555.25]								0	FALSE	F
CA_08_66698_6	CA_08_66698	6	8543	9232	-1	D																Domain of unknown function (DUF4391) [PF14335.11]								0	FALSE	F
CA_08_66698_7	CA_08_66698	7	9229	11652	-1	D																SNF2-related domain [PF00176.29]; Helicase conserved C-terminal domain [PF00271.37]					VOG04683	sp|Q9T1Q7|VP41_BPAPS Putative protein p41; Xu	Xu	0	FALSE	F
CA_08_674552||full_1	CA_08_674552||full	1	1	1347	1	C	K01255	leucyl aminopeptidase [EC:3.4.11.1]							MER0134492	M17	MER0134492 - family M17 unassigned peptidases (Rhodospirillum centenum) [M17.UPW]#M17#{peptidase unit: 146-456}~source YP_002298530~	FALSE	0.576	342	1.241e-101	Cytosol aminopeptidase family, catalytic domain [PF00883.26]								0	FALSE	MF
CA_08_674552||full_2	CA_08_674552||full	2	1331	5827	-1	D									MER0457226	C44	MER0457226 - glutamate synthase (NADPH) large chain (Magnetospirillum gryphiswaldense) [C44.003]#C44#{peptidase unit: 33-404}~source CAM75617~	TRUE	0.646	475	3.387e-135	Glutamine amidotransferases class-II [PF00310.26]; Conserved region in glutamate synthase [PF01645.23]; Glutamate synthase central domain [PF04898.20]; GXGXG motif [PF01493.24]								0	FALSE	MKPF
CA_08_674552||full_3	CA_08_674552||full	3	5824	7302	-1	D			YP_009665209.1	YP_009665209.1 hypothetical protein FK948_p1 [Paramecium bursaria Chlorella virus NC1A]	FALSE	0.212	61	2.849e-08								N-6 DNA Methylase [PF02384.22]; RMKL-like, methyltransferase domain [PF01170.24]								0	FALSE
CA_08_674552||full_4	CA_08_674552||full	4	7342	7449	-1	E																								0	FALSE
CA_08_674552||full_5	CA_08_674552||full	5	7450	7668	-1	E																								0	FALSE
CA_08_674552||full_6	CA_08_674552||full	6	7665	8159	-1	E																								0	FALSE
CA_08_674552||full_7	CA_08_674552||full	7	8171	9592	-1	C	K00266	glutamate synthase (NADPH) small chain [EC:1.4.1.13]														Dihydroprymidine dehydrogenase domain II, 4Fe-4S cluster [PF14691.11]; Pyridine nucleotide-disulphide oxidoreductase [PF07992.20]; Flavin-binding monooxygenase-like [PF00743.25]; NAD(P)-binding Rossmann-like domain [PF13450.12]; FAD binding domain [PF01494.25]; Pyridine nucleotide-disulphide oxidoreductase [PF13738.12]; HI0933-like protein Rossmann domain [PF03486.20]; Pyridine nucleotide-disulphide oxidoreductase [PF00070.33]; FAD dependent oxidoreductase [PF01266.30]								0	FALSE	F
CA_08_674552||full_8	CA_08_674552||full	8	9850	11619	1	E																								0	FALSE	F
CA_08_674552||full_9	CA_08_674552||full	9	11652	13301	1	E			YP_010113671.1	YP_010113671.1 nucleoside-diphosphate-sugar pyrophosphorylase-like protein [Enterococcus phage 9183]	FALSE	0.248	177	8.747e-45													VOG56232	REFSEQ hypothetical protein; Xu	Xu	0	FALSE	F
CA_08_674552||full_10	CA_08_674552||full	10	13285	13659	1	D			YP_007674405.1	YP_007674405.1 phosphoheptose isomerase [Synechococcus phage S-SKS1]	FALSE	0.585	120	5.268e-31								5' nucleotidase, deoxy (Pyrimidine), cytosolic type C protein (NT5C) [PF06941.18]					VOG13970	REFSEQ phosphoheptose isomerase; Xu	Xu	0	FALSE	F
CA_08_674552||full_11	CA_08_674552||full	11	13669	14427	1	D			YP_009322617.1	YP_009322617.1 nucleoside-diphosphate-sugar pyrophosphorylase [Synechococcus phage S-CAM9]	FALSE	0.34	132	7.643e-33								Nucleotidyl transferase [PF00483.29]; MobA-like NTP transferase domain [PF12804.13]; 2-C-methyl-D-erythritol 4-phosphate cytidylyltransferase [PF01128.25]					VOG58480	REFSEQ hypothetical protein; Xu	Xu	0	FALSE	F
CA_08_680863_1	CA_08_680863	1	3	359	-1	E																								0	FALSE	F
CA_08_680863_2	CA_08_680863	2	406	699	-1	E																								0	FALSE	F
CA_08_680863_3	CA_08_680863	3	883	3603	-1	D																Phage SU10 portal protein [PF23899.1]								0	FALSE	F
CA_08_680863_4	CA_08_680863	4	3600	3905	-1	E																								0	FALSE	F
CA_08_680863_5	CA_08_680863	5	4087	4404	-1	E																								0	FALSE	F
CA_08_680863_6	CA_08_680863	6	4411	5865	-1	E																								0	FALSE	F
CA_08_680863_7	CA_08_680863	7	5886	6317	-1	E																								0	FALSE
CA_08_680863_8	CA_08_680863	8	6314	6877	-1	E																								0	FALSE
CA_08_680863_9	CA_08_680863	9	6902	7318	-1	E																								0	FALSE
CA_08_680863_10	CA_08_680863	10	7333	8196	-1	E																								0	FALSE
CA_08_680863_11	CA_08_680863	11	8389	8652	-1	E																								0	FALSE
CA_08_680863_12	CA_08_680863	12	8654	9361	-1	E																								0	FALSE
CA_08_680863_13	CA_08_680863	13	9388	13467	-1	E																								0	FALSE
CA_08_680863_14	CA_08_680863	14	13807	14772	1	E																								0	FALSE	F
CA_08_680863_15	CA_08_680863	15	14744	14989	1	E																								0	FALSE	F
CA_08_680863_16	CA_08_680863	16	15364	16329	1	E																								0	FALSE	F
CA_08_680863_17	CA_08_680863	17	16316	16726	1	E																								0	FALSE	F
CA_08_680863_18	CA_08_680863	18	16734	17138	1	E																								0	FALSE	F
CA_08_680863_19	CA_08_680863	19	17139	17906	1	E																								0	FALSE	F
CA_08_68413_1	CA_08_68413	1	1	843	-1	D			YP_010060138.1	YP_010060138.1 tail fiber protein [Mycobacterium phage Zetzy]	FALSE	0.275	74	2.62e-13								Collagen triple helix repeat (20 copies) [PF01391.23]								0	FALSE	F
CA_08_68413_2	CA_08_68413	2	843	2033	-1	E																								0	FALSE	F
CA_08_68413_3	CA_08_68413	3	2035	3891	-1	E			YP_009836080.1	YP_009836080.1 hypothetical protein HWB40_gp54 [Streptomyces phage Manuel]	FALSE	0.218	116	3.301e-25													VOG24887	REFSEQ hypothetical protein; Xu	Xu	0	FALSE	F
CA_08_68413_4	CA_08_68413	4	3888	4853	-1	E																								0	FALSE	F
CA_08_68413_5	CA_08_68413	5	4856	5152	-1	E																								0	FALSE	F
CA_08_68413_6	CA_08_68413	6	5216	6253	-1	E			YP_009838072.1	YP_009838072.1 major head protein [Streptomyces phage FlowerPower]	FALSE	0.237	94	2.666e-19																0	FALSE
CA_08_68413_7	CA_08_68413	7	6465	6938	-1	E																								0	FALSE
CA_08_68413_8	CA_08_68413	8	6983	7810	-1	E																					VOG00605	REFSEQ hypothetical protein; Xu	Xu	0	FALSE
CA_08_68413_9	CA_08_68413	9	7820	8722	-1	E			YP_009836068.1	YP_009836068.1 peptidase [Streptomyces phage Manuel]	FALSE	0.306	134	3.774e-33													VOG05306	REFSEQ peptidase; Xu	Xu	0	FALSE	F
CA_08_68413_10	CA_08_68413	10	8722	9570	-1	E																								0	FALSE	F
CA_08_68413_11	CA_08_68413	11	9570	13262	-1	E																								0	FALSE	F
CA_08_684151_1	CA_08_684151	1	2	835	1	D			YP_009098855.1	YP_009098855.1 DNA ligase (ATP) [Caulobacter phage Cr30]	FALSE	0.47	241	4.654e-70								ATP dependent DNA ligase domain [PF01068.26]; DNA ligase OB-like domain [PF14743.12]					VOG49277	sp|P00970|DNLI_BPT4 DNA ligase; XhXr	Xr;Xh	0	FALSE	VF
CA_08_684151_2	CA_08_684151	2	826	1479	-1	E			YP_009201337.1	YP_009201337.1 homing endonuclease [Vibrio phage ValKK3]	FALSE	0.242	65	1.103e-10																1	FALSE	F
CA_08_684151_3	CA_08_684151	3	1524	1715	1	E																								0	FALSE	F
CA_08_684151_4	CA_08_684151	4	1742	2029	1	E			YP_007517877.1	YP_007517877.1 hypothetical protein I899_gp011 [Pelagibacter phage HTVC008M]	FALSE	0.586	98	7.059e-24																0	FALSE	F
CA_08_684151_5	CA_08_684151	5	2029	2295	1	E			YP_007517878.1	YP_007517878.1 hypothetical protein I899_gp012 [Pelagibacter phage HTVC008M]	FALSE	0.521	80	8.004e-18																0	FALSE	F
CA_08_684151_6	CA_08_684151	6	2273	2401	1	E																								0	FALSE	F
CA_08_684151_7	CA_08_684151	7	2358	2807	1	D			YP_007517880.1	YP_007517880.1 curli production assembly/transport component [Pelagibacter phage HTVC008M]	FALSE	0.336	79	2.438e-16								Type VIII secretion system (T8SS), CsgF protein [PF10614.14]								0	FALSE	F
CA_08_684151_8	CA_08_684151	8	2817	3641	1	C	K06214	curli production assembly/transport component CsgG	YP_007517881.1	YP_007517881.1 curli production assembly/transport component [Pelagibacter phage HTVC008M]	FALSE	0.465	214	5.518e-61								Curli production assembly/transport component CsgG [PF03783.19]					VOG38735	sp|A8AI45|CSGG_CITK8 Curli production assembly/transport component CsgG; Xh	Xh	0	FALSE	F
CA_08_684151_9	CA_08_684151	9	3638	4438	1	E																								0	FALSE	F
CA_08_684151_10	CA_08_684151	10	4386	5561	1	D			YP_007517883.1	YP_007517883.1 hypothetical protein I899_gp017 [Pelagibacter phage HTVC008M]	FALSE	0.429	167	5.305e-43								FecR protein [PF04773.18]								0	FALSE	F
CA_08_684151_11	CA_08_684151	11	5572	7626	1	C	K01768	adenylate cyclase [EC:4.6.1.1]	YP_007517885.1	YP_007517885.1 adenylate/guanylyl cyclase [Pelagibacter phage HTVC008M]	FALSE	0.398	414	4.929e-123								Adenylate and Guanylate cyclase catalytic domain [PF00211.25]; CHASE2 domain [PF05226.16]								0	FALSE
CA_08_684151_12	CA_08_684151	12	7638	7952	1	E																								0	FALSE
CA_08_684151_13	CA_08_684151	13	7952	8182	1	E																								0	FALSE
CA_08_684151_14	CA_08_684151	14	8182	8466	1	E			YP_004251271.1	YP_004251271.1 ribonucleotide reductase [Vibrio phage ICP3]	FALSE	0.478	65	1.783e-12													VOG37369	sp|P07069|Y04K_BPT4 Uncharacterized 12.6 kDa protein in pin-nrdC intergenic region; Xu	Xu	0	FALSE
CA_08_684151_15	CA_08_684151	15	8468	9094	1	E																								0	FALSE
CA_08_684151_16	CA_08_684151	16	9217	9471	1	E																								0	FALSE
CA_08_684151_17	CA_08_684151	17	9491	10171	-1	E																								0	FALSE
CA_08_684151_18	CA_08_684151	18	10254	10844	1	E			YP_005098303.1	YP_005098303.1 phosphoesterase [Synechococcus phage S-CBS4]	FALSE	0.544	177	2.194e-49													VOG67161	sp|O64258|VG66_BPMD2 Gene 66 protein; Xu	Xu	0	FALSE
CA_08_684151_19	CA_08_684151	19	10915	11271	1	E																								0	FALSE
CA_08_684151_20	CA_08_684151	20	11363	12487	1	D			YP_009903714.1	YP_009903714.1 glutathionylspermidine synthase [Achromobacter phage Motura]	FALSE	0.454	307	2.847e-91								Glutathionylspermidine synthase preATP-grasp [PF03738.19]					VOG06046	sp|P0ADT5|YGIC_ECOLI Putative acid--amine ligase YgiC; Xh	Xh	0	FALSE
CA_08_684151_21	CA_08_684151	21	12490	12696	1	E																								0	FALSE
CA_08_684151_22	CA_08_684151	22	12696	13178	1	E																								0	FALSE
CA_08_684151_23	CA_08_684151	23	13171	13530	1	E																								0	FALSE
CA_08_684151_24	CA_08_684151	24	13530	13832	1	D			YP_010671200.1	YP_010671200.1 ASCH domain-containing protein [Rhizobium phage RHph_Y65]	FALSE	0.647	114	2.81e-29								Domain of unknown function (DUF3850) [PF12961.13]								0	FALSE
CA_08_684151_25	CA_08_684151	25	13832	14227	1	E																								0	FALSE
CA_08_684151_26	CA_08_684151	26	14280	14738	1	D			YP_009277062.1	YP_009277062.1 metal-dependent phosphohydrolase [Ralstonia phage RSP15]	FALSE	0.663	198	1.311e-57								HD domain [PF13328.12]					VOG47240	sp|O85709|RELA_STRAT GTP pyrophosphokinase; Xh	Xh	0	FALSE
CA_08_684151_27	CA_08_684151	27	14731	14919	1	E																								0	FALSE
CA_08_684151_28	CA_08_684151	28	14932	15378	1	E			YP_006989196.1	YP_006989196.1 hypothetical protein D869_gp265 [Caulobacter phage CcrRogue]	FALSE	0.456	92	1.022e-20													VOG05229	REFSEQ hypothetical protein; Xu	Xu	0	FALSE
CA_08_684151_29	CA_08_684151	29	15375	15515	1	E																								0	FALSE
CA_08_684151_30	CA_08_684151	30	15515	15742	1	E																								0	FALSE
CA_08_684151_31	CA_08_684151	31	15739	16791	1	D			YP_010755159.1	YP_010755159.1 AAA-ATPase [Microbacterium phage Pumpernickel]	FALSE	0.55	370	1.733e-113								ATPase family associated with various cellular activities (AAA) [PF00004.35]; AAA domain (dynein-related subfamily) [PF07728.20]					VOG42860	sp|P04526|LOADL_BPT4 Sliding-clamp-loader large subunit; XhXr	Xr;Xh	0	FALSE	V
CA_08_684151_32	CA_08_684151	32	16791	17027	1	E																								0	FALSE
CA_08_684151_33	CA_08_684151	33	17011	17193	1	E																								0	FALSE
CA_08_684151_34	CA_08_684151	34	17174	17302	1	E																								0	FALSE
CA_08_684151_35	CA_08_684151	35	17319	17717	1	C	K01493	dCMP deaminase [EC:3.5.4.12]	YP_874051.1	YP_874051.1 deoxycytidylate deaminase [Thermus phage phiYS40]	FALSE	0.527	132	7.886e-35								Cytidine and deoxycytidylate deaminase zinc-binding region [PF00383.29]; MafB19-like deaminase [PF14437.12]								0	FALSE
CA_08_684151_36	CA_08_684151	36	17722	17934	1	E																								0	FALSE
CA_08_684151_37	CA_08_684151	37	18037	18534	1	D			YP_007517977.1	YP_007517977.1 Hsp20 heat shock protein [Pelagibacter phage HTVC008M]	FALSE	0.398	103	2.944e-24								Hsp20/alpha crystallin family [PF00011.27]					VOG26208	sp|O86110|HSPH_BRADU Small heat shock protein HspH; Xh	Xh	0	FALSE
CA_08_684151_38	CA_08_684151	38	18724	19923	-1	C	K03791	putative chitinase	YP_010114492.1	YP_010114492.1 endolysin [Flavobacterium phage vB_FspM_immuto_2-6A]	FALSE	0.632	248	1.538e-70	MER0172334	M15X	MER0172334 - family M15 non-peptidase homologues () [M15.UNW]#M15X#{peptidase unit: 3-145}~source ZP_02190194~	FALSE	0.491	128	1.185e-29	Peptidase M15 [PF08291.16]; Chitinase class I [PF00182.24]; Bacterial protein of unknown function (DUF882) [PF05951.18]	GH19	GH19 chitinase (EC 3.2.1.14); lysozyme (EC 3.2.1.17); [reducing end] chitinase (EC 3.2.1.201)	3.2.1.14,3.2.1.17	GH19.hmm				0	FALSE
CA_08_684151_39	CA_08_684151	39	19936	20328	-1	E																								0	FALSE
CA_08_684151_40	CA_08_684151	40	20412	21440	1	D			YP_004322837.1	YP_004322837.1 DNA polymerase [Synechococcus phage S-ShM2]	FALSE	0.447	229	4.791e-65								DNA polymerase family B, exonuclease domain [PF03104.25]								0	FALSE
CA_08_684151_41	CA_08_684151	41	21627	23345	1	D			YP_010090396.1	YP_010090396.1 DNA polymerase [Synechococcus phage S-H35]	FALSE	0.566	593	1.603e-186								DNA polymerase family B [PF00136.26]					VOG42709	sp|Q38087|DPOL_BPR69 DNA-directed DNA polymerase; XhXr	Xr;Xh	0	FALSE	V
CA_08_684151_42	CA_08_684151	42	23338	23583	1	E																								0	FALSE
CA_08_684151_43	CA_08_684151	43	23596	24519	1	D			YP_010075310.1	YP_010075310.1 DNA repair protein [Salmonella phage pSe_SNUABM_01]	FALSE	0.59	338	4.409e-103								recA bacterial DNA recombination protein [PF00154.27]; Pretoxin HINT domain [PF07591.16]; Hint-domain [PF14623.11]; Intein splicing domain [PF14890.11]					VOG25328	sp|P04530|HELIC_BPT4 DnaB-like replicative helicase; XhXr	Xr;Xh	0	FALSE	VF
CA_08_684151_44	CA_08_684151	44	24500	24841	1	E																								0	FALSE	F
CA_08_684151_45	CA_08_684151	45	24790	25368	1	D			YP_009195449.1	YP_009195449.1 recombinase [Proteus phage vB_PmiM_Pm5461]	FALSE	0.538	166	9.085e-46								Bacteriophage T4, Recombination and repair protein, C-terminal domain [PF21134.2]; Intein splicing domain [PF14890.11]					VOG28279	sp|P04529|UVSX_BPT4 Recombination and repair protein; XhXr	Xr;Xh	0	FALSE	VF
CA_08_684151_46	CA_08_684151	46	25433	26071	1	E			YP_003097303.1	YP_003097303.1 DNA primase subunit [Synechococcus phage S-RSM4]	FALSE	0.574	216	9.26e-63																0	FALSE	F
CA_08_684151_47	CA_08_684151	47	26055	26699	-1	E			YP_010670178.1	YP_010670178.1 homing endonuclease [Synechococcus phage S-SRM01]	FALSE	0.265	64	1.898e-10																0	FALSE	F
CA_08_684151_48	CA_08_684151	48	26777	27964	1	D			YP_009134389.1	YP_009134389.1 DNA primase-helicase [Synechococcus phage ACG-2014f]	FALSE	0.706	340	2.426e-102								DnaB-like helicase C terminal domain [PF03796.21]					VOG25328	sp|P04530|HELIC_BPT4 DnaB-like replicative helicase; XhXr	Xr;Xh	0	FALSE	VF
CA_08_684151_49	CA_08_684151	49	27997	28410	1	C	K00980	glycerol-3-phosphate cytidylyltransferase [EC:2.7.7.39]	YP_009099038.1	YP_009099038.1 bifunctional heptose 7-phosphate kinase/heptose 1-phosphate adenyltransferase [Caulobacter phage Cr30]	FALSE	0.49	123	1.016e-31								Cytidylyltransferase-like [PF01467.32]					VOG02611	sp|Q2G2X2|TARD_STAA8 Glycerol-3-phosphate cytidylyltransferase; Xh	Xh	0	FALSE	MKF
CA_08_684151_50	CA_08_684151	50	28403	28606	1	E																								0	FALSE	F
CA_08_684151_51	CA_08_684151	51	28609	28917	1	E																								0	FALSE	F
CA_08_690352||full_1	CA_08_690352||full	1	1	747	1	E																								0	FALSE	TF
CA_08_690352||full_2	CA_08_690352||full	2	935	1933	1	C	K15894	UDP-N-acetylglucosamine 4,6-dehydratase/5-epimerase [EC:4.2.1.115 5.1.3.-]	YP_010789777.1	YP_010789777.1 putative dTDP-d-glucose 4 6-dehydratase, 5-epimerase [Moumouvirus australiensis]	FALSE	0.359	171	4.5e-45								Polysaccharide biosynthesis protein [PF02719.21]; NAD dependent epimerase/dehydratase family [PF01370.27]; GDP-mannose 4,6 dehydratase [PF16363.11]; 3-beta hydroxysteroid dehydrogenase/isomerase family [PF01073.25]; RmlD substrate binding domain [PF04321.23]; KR domain [PF08659.16]; NAD(P)H-binding [PF13460.12]; NmrA-like family [PF05368.20]; short chain dehydrogenase [PF00106.31]					VOG23305	sp|Q9EQC1|3BHS7_MOUSE 3 beta-hydroxysteroid dehydrogenase type 7; Xh	Xh	0	FALSE	MKTF
CA_08_690352||full_3	CA_08_690352||full	3	1936	3111	1	D			YP_010780525.1	YP_010780525.1 aminotransferase [Tupanvirus deep ocean]	FALSE	0.274	144	2.502e-35								DegT/DnrJ/EryC1/StrS aminotransferase family [PF01041.23]					VOG13762	sp|Q9ALN8|SPNQ_SACSN dTDP-4-dehydro-2,6-dideoxy-D-glucose 3-dehydratase; Xh	Xh	0	FALSE	TF
CA_08_690352||full_4	CA_08_690352||full	4	3108	3839	1	D																Cytidylyltransferase [PF02348.25]								0	FALSE	MKTF
CA_08_690352||full_5	CA_08_690352||full	5	3889	4857	1	C	K15897	UDP-2,4-diacetamido-2,4,6-trideoxy-beta-L-altropyranose hydrolase [EC:3.6.1.57]														Glycosyltransferase family 28 C-terminal domain [PF04101.22]								0	FALSE	TF
CA_08_690352||full_6	CA_08_690352||full	6	4854	5918	1	D																NeuB family [PF03102.20]								0	FALSE	TF
CA_08_690352||full_7	CA_08_690352||full	7	6071	7189	1	D																Acetyltransferase (GNAT) domain [PF13302.13]; Methyltransferase domain [PF13847.12]; Methionine biosynthesis protein MetW [PF07021.18]; Methyltransferase domain [PF13649.12]; Methyltransferase domain [PF08242.18]; Methyltransferase domain [PF08241.18]; Methyltransferase domain [PF13489.12]; Tellurite resistance protein TehB [PF03848.20]; ubiE/COQ5 methyltransferase family [PF01209.24]; Methyltransferase small domain [PF05175.20]								0	FALSE	T
CA_08_690352||full_8	CA_08_690352||full	8	7186	7893	1	D																WbqC-like protein family [PF08889.16]								0	FALSE	T
CA_08_690352||full_9	CA_08_690352||full	9	7966	9078	1	D																NeuB family [PF03102.20]								0	FALSE	T
CA_08_690352||full_10	CA_08_690352||full	10	9075	9758	1	C	K01463	N-acetylglucosamine malate deacetylase 1 [EC:3.5.1.-]	YP_009619993.1	YP_009619993.1 PIG-L family deacetylase [Stenotrophomonas phage vB_SmaS_DLP_5]	FALSE	0.245	73	2.362e-13								GlcNAc-PI de-N-acetylase [PF02585.22]					VOG20944	REFSEQ hypothetical protein; Xu	Xu	0	FALSE	MKT
CA_08_690352||full_11	CA_08_690352||full	11	10377	11507	1	D																Phytanoyl-CoA dioxygenase (PhyH) [PF05721.19]								0	FALSE	T
CA_08_690352||full_12	CA_08_690352||full	12	11497	13317	1	C	K24846	ATP-binding cassette, subfamily B, bacterial PglK [EC:7.5.2.-]	YP_009015548.1	YP_009015548.1 ABC transporter [Bacillus phage G]	FALSE	0.253	75	1.8e-12								ABC transporter [PF00005.33]; RecF/RecN/SMC N terminal domain [PF02463.25]					VOG30593	sp|Q5UNZ1|YL733_MIMIV Uncharacterized ABC transporter ATP-binding protein/permease L733; Xh	Xh	0	FALSE	T
CA_08_690352||full_13	CA_08_690352||full	13	14210	15895	1	E																								0	FALSE	T
CA_08_690352||full_14	CA_08_690352||full	14	15916	16923	1	D																Zinc-binding dehydrogenase [PF00107.32]; Alcohol dehydrogenase GroES-like domain [PF08240.17]								0	FALSE	T
CA_08_690352||full_15	CA_08_690352||full	15	16926	17963	1	D																Oxidoreductase family, NAD-binding Rossmann fold [PF01408.29]								0	FALSE	MKT
CA_08_690352||full_16	CA_08_690352||full	16	17968	19494	-1	D			YP_009639220.1	YP_009639220.1 O-antigen acetylase [Lederbergvirus BTP1]	FALSE	0.332	176	7.361e-45								SGNH domain (fused to AT3 domains) [PF19040.6]; Acyltransferase domain [PF01757.29]					VOG18868	REFSEQ O-antigen acetylase; Xu	Xu	0	FALSE	T
CA_08_690352||full_17	CA_08_690352||full	17	19531	19896	-1	D			YP_003090232.1	YP_003090232.1 O-antigen acetylase [Salmonella phage g341c]	FALSE	0.632	147	2.944e-40								Acyltransferase domain [PF01757.29]								0	FALSE	T
CA_08_690352||full_18	CA_08_690352||full	18	19969	20640	1	D			YP_008052326.1	YP_008052326.1 FkbM family methyltransferase [Phaeocystis globosa virus]	FALSE	0.245	63	7.566e-10								Methyltransferase FkbM domain [PF05050.19]								0	FALSE	T
CA_08_690352||full_19	CA_08_690352||full	19	20637	21572	1	D																GNT-I family [PF03071.21]								0	FALSE	T
CA_08_690352||full_20	CA_08_690352||full	20	21807	22958	1	C	K02805	dTDP-4-amino-4,6-dideoxygalactose transaminase [EC:2.6.1.59]	YP_010841817.1	YP_010841817.1 dTDP-4-amino-46-dideoxygalactose transaminase [Cotonvirus japonicus]	FALSE	0.251	127	6.776e-30								DegT/DnrJ/EryC1/StrS aminotransferase family [PF01041.23]; Orn/Lys/Arg decarboxylase, major domain [PF01276.26]; Aminotransferase class-V [PF00266.25]					VOG13762	sp|Q9ALN8|SPNQ_SACSN dTDP-4-dehydro-2,6-dideoxy-D-glucose 3-dehydratase; Xh	Xh	0	FALSE	MKT
CA_08_690352||full_21	CA_08_690352||full	21	22996	24063	1	D																Glycosyl transferases group 1 [PF00534.26]; Glycosyl transferases group 1 [PF13692.12]								0	FALSE	MKTF
CA_08_690352||full_22	CA_08_690352||full	22	24137	25120	-1	E																								0	FALSE	TF
CA_08_690352||full_23	CA_08_690352||full	23	25511	26260	1	C	K13002	glycosyltransferase [EC:2.4.1.-]	YP_010804152.1	YP_010804152.1 glycosyl transferase family 2 [Fadolivirus algeromassiliense]	FALSE	0.284	64	2.673e-10								Glycosyl transferase family 2 [PF00535.33]; Glycosyltransferase like family 2 [PF13641.12]	GT2_Glycos_transf_2	GT2 cellulose synthase (EC 2.4.1.12); chitin synthase (EC 2.4.1.16); dolichyl-phosphate beta-D-mannosyltransferase (EC 2.4.1.83); dolichyl-phosphate beta-glucosyltransferase (EC 2.4.1.117); N-acetylglucosaminyltransferase (EC 2.4.1.-); N-acetylgalactosaminyltransferase (EC 2.4.1.-); hyaluronan synthase (EC 2.4.1.212); chitin oligosaccharide synthase (EC 2.4.1.-); beta-1,3-glucan synthase (EC 2.4.1.34); beta-1,4-mannan synthase (EC 2.4.1.-); beta-mannosylphosphodecaprenol-mannooligosaccharide alpha-1,6-mannosyltransferase (EC 2.4.1.199); UDP-Galf: rhamnopyranosyl-N-acetylglucosaminyl-PP-decaprenol beta-1,4/1,5-galactofuranosyltransferase (EC 2.4.1.287); UDP-Galf: galactofuranosyl-galactofuranosyl-rhamnosyl-N-acetylglucosaminyl-PP-decaprenol beta-1,5/1,6-galactofuranosyltransferase (EC 2.4.1.288); dTDP-L-Rha: N-acetylglucosaminyl-PP-decaprenol alpha-1,3-L-rhamnosyltransferase (EC 2.4.1.289); alternating beta-1,3/4-N-acetylmannan synthase (2.4.1.-); UDP-GlcA: N-acetylglucosaminyl-proteoglycan beta-1,4-glucuronosyltransferase (EC 2.4.1.225); [inverting] UDP-Glc: glycocin S-beta-glucosyltransferase (EC 2.4.1.-); [inverting] UDP-Glc: protein O-beta-glucosyltransferase (EC 2.4.1.-)		GT2_Glycos_transf_2.hmm	VOG53625	sp|A0A0H3JNB0|TARP_STAAN Poly(ribitol-phosphate) beta-N-acetylglucosaminyltransferase TarP; Xh	Xh	0	FALSE	MTF
CA_08_690352||full_24	CA_08_690352||full	24	26447	27391	-1	D			YP_009914795.1	YP_009914795.1 tyrosine-type recombinase/integrase [Escherichia phage D6]	FALSE	0.255	106	1.904e-23								Phage integrase family [PF00589.27]; Phage integrase, N-terminal SAM-like domain [PF02899.23]; Phage integrase, N-terminal SAM-like domain [PF13495.12]					VOG55204	sp|P06956|RECR_BPP1 Recombinase cre; Xr	Xr	0	TRUE	VTF
CA_08_690352||full_25	CA_08_690352||full	25	27535	27774	1	E			YP_001686855.1	YP_001686855.1 hypothetical protein APCd_gp14 [Azospirillum phage Cd]	FALSE	0.553	72	5.703e-15																0	FALSE	TF
CA_08_690352||full_26	CA_08_690352||full	26	27778	28662	1	E																								0	FALSE	TF
CA_08_690706_1	CA_08_690706	1	1	2586	-1	E																								0	FALSE	F
CA_08_690706_2	CA_08_690706	2	2599	6441	-1	E																								0	FALSE	F
CA_08_690706_3	CA_08_690706	3	6456	9536	-1	E																								0	FALSE	F
CA_08_690706_4	CA_08_690706	4	9546	10997	-1	E																								0	FALSE	F
CA_08_690706_5	CA_08_690706	5	11000	11695	-1	E																								0	FALSE	F
CA_08_690706_6	CA_08_690706	6	11692	12117	-1	E																								0	FALSE	F
CA_08_690706_7	CA_08_690706	7	12139	12426	-1	E																								0	FALSE	F
CA_08_690706_8	CA_08_690706	8	12438	12617	-1	E																								0	FALSE	F
CA_08_690795||full_1	CA_08_690795||full	1	1	111	-1	E																								0	FALSE	F
CA_08_690795||full_2	CA_08_690795||full	2	220	3255	-1	D																YNCE-like beta-propeller [PF21783.3]; IPT/TIG domain [PF01833.30]; Lactonase, 7-bladed beta-propeller [PF10282.15]; OmpA family [PF00691.25]								0	FALSE	F
CA_08_690795||full_3	CA_08_690795||full	3	3390	4232	-1	D			YP_009639220.1	YP_009639220.1 O-antigen acetylase [Lederbergvirus BTP1]	FALSE	0.23	79	9.916e-15								Acyltransferase domain [PF01757.29]					VOG18868	REFSEQ O-antigen acetylase; Xu	Xu	0	FALSE	F
CA_08_690795||full_4	CA_08_690795||full	4	4274	4438	-1	E																								0	FALSE	F
CA_08_690795||full_5	CA_08_690795||full	5	4481	5914	-1	C	K26110	GMP reductase [EC:1.7.1.7]	YP_010803343.1	YP_010803343.1 inosine-5'-monophosphate dehydrogenase [Fadolivirus algeromassiliense]	FALSE	0.312	223	6.791e-61								IMP dehydrogenase / GMP reductase domain [PF00478.31]; FMN-dependent dehydrogenase [PF01070.24]					VOG20884	sp|Q9NJD8|GMPR_ONCVO GMP reductase; Xh	Xh	0	FALSE	MKF
CA_08_690795||full_6	CA_08_690795||full	6	5947	7299	1	D			YP_010037914.1	YP_010037914.1 tail protein [Achromobacter phage Mano]	FALSE	0.329	66	4.795e-10								Glycine-rich domain [PF21722.3]								0	FALSE
CA_08_690795||full_7	CA_08_690795||full	7	7371	8216	-1	D																ABC-2 family transporter protein [PF12730.13]								0	FALSE
CA_08_690795||full_8	CA_08_690795||full	8	8209	10692	-1	C	K01990	ABC-2 type transport system ATP-binding protein	YP_009001498.1	YP_009001498.1 ABC transporter [Alphaentomopoxvirus acuprea]	FALSE	0.299	109	1.026e-22	MER1024916	S15	MER1024916 - family S15 non-peptidase homologues (Actinoplanes utahensis) [S15.UNW]#S15#{peptidase unit: 52-537}~source A0A0A6U8U3~	FALSE	0.342	267	3.656e-72	ABC transporter [PF00005.33]; X-Pro dipeptidyl-peptidase (S15 family) [PF02129.24]; Serine aminopeptidase, S33 [PF12146.15]; Acetyl xylan esterase (AXE1) [PF05448.18]; alpha/beta hydrolase fold [PF00561.26]; Prolyl oligopeptidase family [PF00326.27]; Abhydrolase family [PF12715.13]; PET hydrolase-like [PF12740.14]; BD-FAE [PF20434.5]; Dienelactone hydrolase family [PF01738.24]; Esterase FrsA-like [PF06500.17]; Glucuronyl esterase, fungi [PF22244.2]; BAAT / Acyl-CoA thioester hydrolase C terminal [PF08840.17]					VOG38029	sp|P44662|Y361_HAEIN Probable iron transport system ATP-binding protein HI_0361; Xh	Xh	0	FALSE	MF
CA_08_690795||full_9	CA_08_690795||full	9	10748	11860	1	D																Copper type II ascorbate-dependent monooxygenase, C-terminal domain [PF03712.20]; Copper type II ascorbate-dependent monooxygenase, N-terminal domain [PF01082.25]								0	FALSE	F
CA_08_690795||full_10	CA_08_690795||full	10	11957	13186	1	C	K02492	glutamyl-tRNA reductase [EC:1.2.1.70]														Glutamyl-tRNAGlu reductase, N-terminal domain [PF05201.20]; Shikimate / quinate 5-dehydrogenase [PF01488.26]								0	FALSE	MF
CA_08_690795||full_11	CA_08_690795||full	11	13186	13470	1	D																Porphobilinogen deaminase, dipyromethane cofactor binding domain [PF01379.25]								0	FALSE	F
CA_08_690938_1	CA_08_690938	1	3	2552	-1	E																								0	FALSE	F
CA_08_690938_2	CA_08_690938	2	2552	4261	-1	D			YP_009831853.1	YP_009831853.1 baseplate protein [Streptomyces phage BRock]	FALSE	0.314	218	3.576e-58								Baseplate J-like protein [PF04865.19]					VOG54763	sp|P19060|BP06_BPT4 Baseplate wedge protein gp6; Xs	Xs	0	FALSE	VF
CA_08_690938_3	CA_08_690938	3	4317	4745	-1	D																Baseplate wedge protein gp25 [PF04965.19]								0	FALSE	F
CA_08_690938_4	CA_08_690938	4	4724	5077	-1	D																Type VI secretion system/phage-baseplate injector OB domain [PF04717.18]								0	FALSE	F
CA_08_690938_5	CA_08_690938	5	5074	6414	-1	C	K06905	Bacteriophage probable baseplate hub protein														Phage tail baseplate hub (GPD) [PF05954.17]								0	FALSE
CA_08_690938_6	CA_08_690938	6	6404	6688	-1	D																Phage Tail Protein X [PF05489.18]								0	FALSE
CA_08_690938_7	CA_08_690938	7	6698	7843	-1	E																								0	FALSE
CA_08_690938_8	CA_08_690938	8	7843	9894	-1	D			YP_238564.1	YP_238564.1 tail associated lysin [Staphylococcus phage Twort]	FALSE	0.372	72	2.027e-11								Phage tail lysozyme [PF18013.6]								0	FALSE
CA_08_690938_9	CA_08_690938	9	10039	10830	-1	D			YP_009831861.1	YP_009831861.1 baseplate protein [Streptomyces phage BRock]	FALSE	0.34	149	9.187e-39								T4 bacteriophage base plate protein [PF12322.14]								0	FALSE
CA_08_690938_10	CA_08_690938	10	10860	11513	-1	D			YP_009831862.1	YP_009831862.1 tail tube protein [Streptomyces phage BRock]	FALSE	0.376	121	7.791e-30								T4-like virus tail tube protein gp19 [PF06841.18]								0	FALSE
CA_08_690938_11	CA_08_690938	11	11527	13044	-1	C	K06907	Bacteriophage tail sheath protein	YP_009831863.1	YP_009831863.1 tail sheath protein [Streptomyces phage BRock]	FALSE	0.283	264	1.408e-74								Phage tail sheath C-terminal domain [PF17482.7]; Phage tail sheath protein subtilisin-like domain [PF04984.19]					VOG25736	sp|P13332|TSP_BPT4 Tail sheath protein; XpXrXs	Xr;Xp;Xs	0	FALSE	VF
CA_08_690938_12	CA_08_690938	12	13061	13711	-1	E																								0	FALSE	F
CA_08_690938_13	CA_08_690938	13	13711	14049	-1	E																								0	FALSE	F
CA_08_690938_14	CA_08_690938	14	14024	14179	-1	E																								0	FALSE	F
CA_08_690938_15	CA_08_690938	15	14290	14493	-1	E																								0	FALSE	F
CA_08_690938_16	CA_08_690938	16	14495	14689	-1	E																								0	FALSE	F
CA_08_690938_17	CA_08_690938	17	14692	14871	-1	E																								0	FALSE	F
CA_08_690938_18	CA_08_690938	18	14858	14962	-1	E																								0	FALSE	F
CA_08_690938_19	CA_08_690938	19	14998	15090	-1	E																								0	FALSE	F
CA_08_690938_20	CA_08_690938	20	15087	15398	-1	E																								0	FALSE	F
CA_08_690938_21	CA_08_690938	21	15420	15953	-1	E			YP_009831867.1	YP_009831867.1 hypothetical protein HWB05_gp142 [Streptomyces phage BRock]	FALSE	0.33	94	6.083e-21																0	FALSE	F
CA_08_690938_22	CA_08_690938	22	15966	17450	-1	D									MER0286454	U69	MER0286454 - family U69 unassigned peptidases (Shewanella baltica) [U69.UPW]#U69#{peptidase unit: 569-871}~source YP_005271428~	FALSE	0.223	66	1.313e-09									0	FALSE	MF
CA_08_690938_23	CA_08_690938	23	17465	17902	-1	E																								0	FALSE	F
CA_08_699410_1	CA_08_699410	1	3	134	-1	E			YP_009222890.1	YP_009222890.1 phosphoesterase [Vibrio phage eugene 12A10]	FALSE	0.751	65	1.551e-13																0	FALSE	F
CA_08_699410_2	CA_08_699410	2	131	361	-1	E																								0	FALSE	F
CA_08_699410_3	CA_08_699410	3	358	849	-1	E																								0	FALSE	F
CA_08_699410_4	CA_08_699410	4	926	1474	1	D			YP_009174470.1	YP_009174470.1 ferrochelatase [Yellowstone lake phycodnavirus 2]	FALSE	0.381	68	5.674e-12								2OG-Fe(II) oxygenase superfamily [PF13640.12]					VOG06058	sp|A8INH8|Y3753_AZOC5 PKHD-type hydroxylase AZC_3753; Xh	Xh	0	FALSE	MKF
CA_08_699410_5	CA_08_699410	5	1766	3190	-1	D			YP_009599676.1	YP_009599676.1 RNA-binding protein [Serratia phage BF]	FALSE	0.448	403	1.26e-122								Domain of unknown function (DUF7788) [PF25043.1]; Domain of unknown function (DUF2828) [PF11443.14]					VOG13984	sp|Q5UNY4|YL728_MIMIV Uncharacterized protein L728; Xu	Xu	0	FALSE	F
CA_08_699410_6	CA_08_699410	6	3476	4189	-1	D																Aspartyl/Asparaginyl beta-hydroxylase [PF05118.21]								0	FALSE	F
CA_08_699410_7	CA_08_699410	7	4223	4819	-1	D																short chain dehydrogenase [PF00106.31]								0	FALSE	MKF
CA_08_699410_8	CA_08_699410	8	4816	5349	-1	E																								0	FALSE	F
CA_08_699410_9	CA_08_699410	9	5327	5941	-1	E																								0	FALSE
CA_08_699410_10	CA_08_699410	10	5938	6519	-1	E																								0	FALSE
CA_08_699410_11	CA_08_699410	11	6503	7042	-1	E																								0	FALSE
CA_08_699410_12	CA_08_699410	12	7032	7586	-1	E																								0	FALSE
CA_08_699410_13	CA_08_699410	13	7583	8203	-1	E																								0	FALSE
CA_08_699410_14	CA_08_699410	14	8187	8876	-1	E																								0	FALSE
CA_08_699410_15	CA_08_699410	15	8879	9499	-1	E																								0	FALSE	F
CA_08_699410_16	CA_08_699410	16	9609	9809	-1	C	K03060	DNA-directed RNA polymerase subunit omega [EC:2.7.7.6]														RNA polymerase Rpb6 [PF01192.27]								0	FALSE	F
CA_08_699410_17	CA_08_699410	17	10145	10309	-1	E																								0	FALSE	F
CA_08_699410_18	CA_08_699410	18	10358	10909	1	E																								0	FALSE	F
CA_08_699410_19	CA_08_699410	19	10991	11638	-1	E																								0	FALSE	F
CA_08_699410_20	CA_08_699410	20	12267	12872	-1	E			YP_009624046.1	YP_009624046.1 HNH endonuclease [Yersinia phage fHe-Yen9-04]	FALSE	0.548	115	4.831e-28																1	FALSE	F
CA_08_699410_21	CA_08_699410	21	13486	14019	-1	E																								0	FALSE	F
CA_08_699410_22	CA_08_699410	22	14019	14315	-1	E																								0	FALSE	F
CA_08_716288||full_1	CA_08_716288||full	1	1	201	1	E																								0	FALSE	F
CA_08_716288||full_2	CA_08_716288||full	2	216	1016	-1	D			YP_010670686.1	YP_010670686.1 metallo-phosphoesterase [Synechococcus phage S-H34]	FALSE	0.288	108	1.776e-24								Calcineurin-like phosphoesterase [PF00149.33]					VOG41979	sp|Q5UQ73|YL509_MIMIV Uncharacterized protein L509; Xu	Xu	0	FALSE	F
CA_08_716288||full_3	CA_08_716288||full	3	1114	1461	1	E																								0	FALSE	F
CA_08_716288||full_4	CA_08_716288||full	4	1458	2504	-1	E																								0	FALSE	F
CA_08_716288||full_5	CA_08_716288||full	5	2622	3314	1	E																								0	FALSE	F
CA_08_716288||full_6	CA_08_716288||full	6	3301	4776	1	C	K06909	phage terminase large subunit	YP_010656397.1	YP_010656397.1 terminase large subunit [Arthrobacter phage SilentRX]	FALSE	0.241	147	1.162e-35								Terminase large subunit, T4likevirus-type, N-terminal [PF03237.21]; Terminase RNaseH-like domain [PF17289.8]; Phage terminase large subunit [PF04466.19]					VOG17895	REFSEQ terminase large subunit; Xu	Xu	0	FALSE	F
CA_08_716288||full_7	CA_08_716288||full	7	4773	5942	-1	E																								0	FALSE	F
CA_08_716288||full_8	CA_08_716288||full	8	5955	7256	-1	E																								0	FALSE
CA_08_716288||full_9	CA_08_716288||full	9	7313	7498	-1	E																								0	FALSE
CA_08_716288||full_10	CA_08_716288||full	10	7600	8442	1	E																								0	FALSE
CA_08_716288||full_11	CA_08_716288||full	11	8550	9848	1	D																ADP-ribosyltransferase exoenzyme [PF03496.20]; NAD:arginine ADP-ribosyltransferase [PF01129.24]								0	FALSE
CA_08_716288||full_12	CA_08_716288||full	12	9929	10180	1	E																								0	FALSE
CA_08_716288||full_13	CA_08_716288||full	13	10203	10829	1	E																								0	FALSE
CA_08_716288||full_14	CA_08_716288||full	14	10920	11291	1	E																								0	FALSE
CA_08_716288||full_15	CA_08_716288||full	15	11416	12318	-1	E																								0	FALSE
CA_08_716288||full_16	CA_08_716288||full	16	12943	13626	1	D																Firmicute plasmid replication protein (RepL) [PF05732.17]								0	FALSE
CA_08_716288||full_17	CA_08_716288||full	17	13668	14630	1	E																								0	FALSE
CA_08_716288||full_18	CA_08_716288||full	18	14602	14817	1	E																								0	FALSE
CA_08_716288||full_19	CA_08_716288||full	19	14875	15456	1	E																								0	FALSE
CA_08_716288||full_20	CA_08_716288||full	20	15443	15895	1	D																DnaJ domain [PF00226.36]								0	FALSE
CA_08_716288||full_21	CA_08_716288||full	21	15892	17424	-1	E																								0	FALSE	F
CA_08_716288||full_22	CA_08_716288||full	22	17474	17746	-1	E																								0	FALSE	F
CA_08_716288||full_23	CA_08_716288||full	23	17790	18053	-1	E																								0	FALSE	F
CA_08_716288||full_24	CA_08_716288||full	24	18063	18311	-1	E																								0	FALSE	F
CA_08_716288||full_25	CA_08_716288||full	25	18319	18438	-1	E																								0	FALSE	F
CA_08_716288||full_26	CA_08_716288||full	26	18476	19717	-1	C	K00285	D-amino-acid dehydrogenase [EC:1.4.5.1]														FAD dependent oxidoreductase [PF01266.30]; NAD(P)-binding Rossmann-like domain [PF13450.12]; FAD binding domain [PF01494.25]								0	FALSE	F
CA_08_716288||full_27	CA_08_716288||full	27	19987	20598	-1	E																								0	FALSE	F
CA_08_716288||full_28	CA_08_716288||full	28	20601	21326	-1	E																								0	FALSE	F
CA_08_716288||full_29	CA_08_716288||full	29	21516	21689	1	E																								0	FALSE	F
CA_08_716288||full_30	CA_08_716288||full	30	21704	21868	1	E																								0	FALSE	F
CA_08_721631_1	CA_08_721631	1	1	675	-1	D			YP_009951321.1	YP_009951321.1 DNA binding protein [Mycobacterium phage Bryler]	FALSE	0.251	69	4.586e-12								Phage integrase, N-terminal SAM-like domain [PF14659.12]; Phage integrase central domain [PF22022.2]; Phage integrase SAM-like domain [PF13102.12]					VOG57177	sp|P22877|INTR_SACER Integrase; XhXr	Xr;Xh	0	FALSE	VF
CA_08_721631_2	CA_08_721631	2	1154	1918	1	E																								0	FALSE	F
CA_08_721631_3	CA_08_721631	3	2059	3678	-1	D			YP_010670319.1	YP_010670319.1 regulator of chromosome condensation [Synechococcus phage S-SRM01]	FALSE	0.262	120	1.516e-26	MER0987837	S08A	MER0987837 - subfamily S8A non-peptidase homologues (Actinokineospora spheciospongiae) [S08.UNA]#S08A#{peptidase unit: 404-858}~source W7IY69~	FALSE	0.318	91	2.57e-17	Regulator of chromosome condensation (RCC1) repeat [PF00415.24]; Regulator of chromosome condensation (RCC1) repeat [PF13540.12]					VOG43262	sp|Q9FN03|UVR8_ARATH Ultraviolet-B receptor UVR8; Xh	Xh	0	FALSE	PF
CA_08_721631_4	CA_08_721631	4	3737	4819	1	D																Protein of unknown function (DUF3761) [PF12587.13]								0	FALSE	F
CA_08_721631_5	CA_08_721631	5	4824	5543	1	D			YP_009282368.1	YP_009282368.1 ion transporter [Lactobacillus phage PLE2]	FALSE	0.278	83	1.551e-16								Ion channel [PF07885.22]					VOG00234	REFSEQ cAMP-dependent Kef-type K+ transporter; Xu	Xu	0	FALSE	F
CA_08_721631_6	CA_08_721631	6	5497	7086	1	E																								0	FALSE	F
CA_08_721631_7	CA_08_721631	7	7634	7900	1	E																								0	FALSE	F
CA_08_721631_8	CA_08_721631	8	7918	9333	-1	E																								0	FALSE	F
CA_08_721631_9	CA_08_721631	9	9383	10642	-1	E																								0	FALSE	F
CA_08_721631_10	CA_08_721631	10	10639	11025	-1	D			YP_009289505.1	YP_009289505.1 immunity to superinfection [Klebsiella phage PKO111]	FALSE	0.522	61	2.137e-10								Superinfection immunity protein [PF14373.11]					VOG05612	sp|P08986|BIMM_BPT4 Immunity protein; Xh	Xh	0	FALSE	F
CA_08_721631_11	CA_08_721631	11	11057	11572	-1	E																								0	FALSE	F
CA_08_721631_12	CA_08_721631	12	11719	11985	-1	E																								0	FALSE	F
CA_08_721631_13	CA_08_721631	13	11988	12065	-1	E																								0	FALSE	F
CA_08_724429||full_1	CA_08_724429||full	1	1	108	-1	E																								0	FALSE	F
CA_08_724429||full_2	CA_08_724429||full	2	271	1755	-1	D																Bacterial extracellular solute-binding proteins, family 5 Middle [PF00496.27]								0	FALSE	F
CA_08_724429||full_3	CA_08_724429||full	3	1847	2233	-1	E																								0	FALSE	F
CA_08_724429||full_4	CA_08_724429||full	4	2480	2938	-1	C	K06204	RNA polymerase-binding transcription factor														DnaK suppressor protein DksA, N-terminal domain [PF21157.2]; Prokaryotic dksA/traR C4-type zinc finger [PF01258.23]								0	FALSE	F
CA_08_724429||full_5	CA_08_724429||full	5	3232	3564	1	E																								0	FALSE	F
CA_08_724429||full_6	CA_08_724429||full	6	3615	4736	-1	C	K09919	uncharacterized protein														Peptidogalycan biosysnthesis/recognition [PF04339.18]; Acetyltransferase (GNAT) domain [PF13480.13]								0	FALSE	F
CA_08_724429||full_7	CA_08_724429||full	7	4748	5515	-1	D																Glycerophosphoryl diester phosphodiesterase family [PF03009.23]								0	FALSE	F
CA_08_724429||full_8	CA_08_724429||full	8	5490	5954	-1	D																YjgF/chorismate_mutase-like, putative endoribonuclease [PF14588.11]; Endoribonuclease L-PSP [PF01042.26]								0	FALSE
CA_08_724429||full_9	CA_08_724429||full	9	5951	6580	-1	E																								0	FALSE
CA_08_724429||full_10	CA_08_724429||full	10	6616	7317	1	C	K11443	two-component system, cell cycle response regulator DivK														Response regulator receiver domain [PF00072.30]								0	FALSE
CA_08_724429||full_11	CA_08_724429||full	11	7392	7631	1	C	K02078	acyl carrier protein																						0	FALSE
CA_08_724429||full_12	CA_08_724429||full	12	7591	8835	1	D			YP_002296164.1	YP_002296164.1 putative serine palmitoyltransferase [Emiliania huxleyi virus 86]	FALSE	0.289	155	8.704e-39	MER0501945	U32	MER0501945 - family U32 unassigned peptidases (Chthonomonas calidirosea) [U32.UPW]#U32#{peptidase unit: 148-232}~source YP_008089209~	FALSE	0.478	70	5.468e-11	Aminotransferase class I and II [PF00155.27]; Aminotransferase class-V [PF00266.25]; Orn/Lys/Arg decarboxylase, major domain [PF01276.26]; Cys/Met metabolism PLP-dependent enzyme [PF01053.26]; Serine hydroxymethyltransferase [PF00464.25]								0	FALSE	MKP
CA_08_724429||full_13	CA_08_724429||full	13	8836	9633	-1	D																Fatty acid hydroxylase [PF04116.19]								0	FALSE
CA_08_724429||full_14	CA_08_724429||full	14	9639	10289	-1	E																								0	FALSE
CA_08_724429||full_15	CA_08_724429||full	15	10500	10982	1	E																								0	FALSE
CA_08_724429||full_16	CA_08_724429||full	16	10969	12297	1	D			YP_009785409.1	YP_009785409.1 terminase large subunit [Caulobacter phage Sansa]	FALSE	0.376	282	1.618e-81								Terminase large subunit, T4likevirus-type, N-terminal [PF03237.21]; Terminase RNaseH-like domain [PF17289.8]					VOG17895	REFSEQ terminase large subunit; Xu	Xu	0	FALSE
CA_08_724429||full_17	CA_08_724429||full	17	12330	13493	1	D			YP_009010474.1	YP_009010474.1 portal protein [Geobacillus phage GBK2]	FALSE	0.327	184	8.777e-49								Phage portal protein [PF04860.17]					VOG49953	sp|D3WAC3|PORTL_BPLP2 Probable portal protein; XpXrXs	Xr;Xp;Xs	0	FALSE	V
CA_08_724429||full_18	CA_08_724429||full	18	13490	13798	1	D			YP_009003201.1	YP_009003201.1 hypothetical protein CC53_gp044 [Rhizobium phage vB_RleS_L338C]	FALSE	0.425	61	8.084e-11								Family of unknown function (DUF6127) [PF19622.4]								0	FALSE
CA_08_724429||full_19	CA_08_724429||full	19	13795	14241	1	C	K06904	Escherichia/Staphylococcus phage prohead protease	YP_009593482.1	YP_009593482.1 head maturation protease [Paracoccus phage Shpa]	FALSE	0.381	86	8.301e-19	MER0248228	S78	MER0248228 - prohead peptidase (bacteriophage HK97) (Novosphingobium sp. PP1Y) [S78.001]#S78#{peptidase unit: 5-131}~source YP_004536091~	FALSE	0.714	190	1.042e-54	Caudovirus prohead serine protease [PF04586.22]								0	FALSE	P
CA_08_724429||full_20	CA_08_724429||full	20	14334	15467	1	D			NP_700379.1	NP_700379.1 major head protein [Salmonella phage ST64B]	FALSE	0.456	310	3.573e-92								Phage capsid family [PF05065.19]					VOG39953	sp|O64210|CAPSD_BPMD2 Probable major capsid protein gp17; Xs	Xs	0	FALSE	V
CA_08_724429||full_21	CA_08_724429||full	21	15584	16132	1	E																								0	FALSE
CA_08_724429||full_22	CA_08_724429||full	22	16129	16299	1	E																								0	FALSE
CA_08_724429||full_23	CA_08_724429||full	23	16304	16693	1	D																Tail completion protein gp17 [PF11367.14]								0	FALSE
CA_08_724429||full_24	CA_08_724429||full	24	16714	17121	1	D																Phage tail tube protein [PF06199.17]								0	FALSE
CA_08_724429||full_25	CA_08_724429||full	25	17118	17432	1	D																Phage tail tube protein, GTA-gp10 [PF11836.14]								0	FALSE
CA_08_724429||full_26	CA_08_724429||full	26	17429	17638	1	D																Phage tail assembly chaperone protein, TAC [PF09550.16]								0	FALSE
CA_08_724429||full_27	CA_08_724429||full	27	17635	18240	1	E																								0	FALSE
CA_08_724429||full_28	CA_08_724429||full	28	18254	20599	1	D			YP_009984703.1	YP_009984703.1 putative tail fiber protein [Escherichia phage vB_vPM_PD06]	FALSE	0.267	205	1.446e-52								Non-contractile tail sheath protein TIM barrel [PF23845.1]; Non-contractile tail sheath N-terminal domain [PF23844.1]; Conserved hypothetical protein 2217 (DUF2460) [PF09343.15]					VOG50619	REFSEQ hypothetical protein; Xu	Xu	0	FALSE	F
CA_08_724429||full_29	CA_08_724429||full	29	20605	21423	1	D			YP_009600189.1	YP_009600189.1 tail assembly protein [Dinoroseobacter phage vB_DshS-R5C]	FALSE	0.321	134	3.05e-33								Bacteriophage phiJL001, Gp84, N-terminal [PF09931.14]; Phage conserved hypothetical protein BR0599 [PF09356.15]					VOG13721	REFSEQ tail assembly protein; Xu	Xu	0	FALSE	F
CA_08_724429||full_30	CA_08_724429||full	30	21420	21821	1	D									MER0719283	C40	MER0719283 - family C40 unassigned peptidases (Erythrobacter litoralis) [C40.UPW]#C40#{peptidase unit: 10-118}~source Q2N606~	FALSE	0.446	89	1.224e-19	NlpC/P60 family [PF00877.25]								0	FALSE	PF
CA_08_724429||full_31	CA_08_724429||full	31	21834	24023	1	D			YP_007673285.1	YP_007673285.1 tail protein [Tetraselmis viridis virus S20]	FALSE	0.212	172	2.804e-42								Host specificity protein-like, C-terminal [PF23666.1]; Putative phage tail protein [PF13550.12]					VOG42685	REFSEQ hypothetical protein; Xu	Xu	0	FALSE	F
CA_08_724429||full_32	CA_08_724429||full	32	24057	24515	1	D			YP_009600192.1	YP_009600192.1 ribonuclease III [Dinoroseobacter phage vB_DshS-R5C]	FALSE	0.414	77	1.773e-15								Protein of unknown function (DUF2793) [PF10983.13]					VOG16955	REFSEQ tail fiber protein; Xu	Xu	0	FALSE	F
CA_08_724429||full_33	CA_08_724429||full	33	24693	25442	1	D																Surface antigen [PF01617.23]; Opacity family porin protein [PF02462.21]								0	FALSE	F
CA_08_736635||full_1	CA_08_736635||full	1	1	567	1	D			YP_009324719.1	YP_009324719.1 major head protein [Salmonella phage 118970_sal3]	FALSE	0.532	191	2.57e-54								Phage capsid family [PF05065.19]								0	FALSE	F
CA_08_736635||full_2	CA_08_736635||full	2	641	1270	1	E																								0	FALSE	F
CA_08_736635||full_3	CA_08_736635||full	3	1267	1455	1	E																								0	FALSE	F
CA_08_736635||full_4	CA_08_736635||full	4	1461	1850	1	D																Tail completion protein gp17 [PF11367.14]								0	FALSE	F
CA_08_736635||full_5	CA_08_736635||full	5	1888	2295	1	D																Phage tail tube protein [PF06199.17]								0	FALSE	F
CA_08_736635||full_6	CA_08_736635||full	6	2292	2609	1	D																Phage tail tube protein, GTA-gp10 [PF11836.14]								0	FALSE	F
CA_08_736635||full_7	CA_08_736635||full	7	2606	2815	1	D																Phage tail assembly chaperone protein, TAC [PF09550.16]								0	FALSE	F
CA_08_736635||full_8	CA_08_736635||full	8	2793	3392	1	E																								0	FALSE	F
CA_08_736635||full_9	CA_08_736635||full	9	3408	5753	1	D			YP_009984502.1	YP_009984502.1 putative tail fiber protein [Escherichia phage vB_EcoM_PHB05]	FALSE	0.263	201	2.602e-51								Non-contractile tail sheath protein TIM barrel [PF23845.1]; Non-contractile tail sheath N-terminal domain [PF23844.1]; Conserved hypothetical protein 2217 (DUF2460) [PF09343.15]					VOG50619	REFSEQ hypothetical protein; Xu	Xu	0	FALSE	F
CA_08_736635||full_10	CA_08_736635||full	10	5750	6568	1	D			YP_009600189.1	YP_009600189.1 tail assembly protein [Dinoroseobacter phage vB_DshS-R5C]	FALSE	0.306	124	5.094e-30								Bacteriophage phiJL001, Gp84, N-terminal [PF09931.14]; Phage conserved hypothetical protein BR0599 [PF09356.15]					VOG13721	REFSEQ tail assembly protein; Xu	Xu	0	FALSE
CA_08_736635||full_11	CA_08_736635||full	11	6565	7005	1	D									MER0719283	C40	MER0719283 - family C40 unassigned peptidases (Erythrobacter litoralis) [C40.UPW]#C40#{peptidase unit: 10-118}~source Q2N606~	FALSE	0.435	86	1.824e-18	NlpC/P60 family [PF00877.25]								0	FALSE	P
CA_08_736635||full_12	CA_08_736635||full	12	7077	9275	1	D			YP_007673285.1	YP_007673285.1 tail protein [Tetraselmis viridis virus S20]	FALSE	0.228	196	6.639e-50								Host specificity protein-like, C-terminal [PF23666.1]; Putative phage tail protein [PF13550.12]								0	FALSE
CA_08_736635||full_13	CA_08_736635||full	13	9315	9770	1	D			YP_004421853.1	YP_004421853.1 ribonuclease III [Roseobacter phage RDJL Phi 1]	FALSE	0.407	86	9.27e-19								Protein of unknown function (DUF2793) [PF10983.13]					VOG16955	REFSEQ tail fiber protein; Xu	Xu	0	FALSE	F
CA_08_736635||full_14	CA_08_736635||full	14	9816	10697	-1	D																TIR domain [PF13676.11]								0	FALSE	F
CA_08_736635||full_15	CA_08_736635||full	15	10795	11457	1	E																								0	FALSE	F
CA_08_736635||full_16	CA_08_736635||full	16	11479	13170	-1	C	K22684	metacaspase-1 [EC:3.4.22.-]							MER0318407	C14B	MER0318407 - subfamily C14B unassigned peptidases () [C14.UPB]#C14B#{peptidase unit: 41-186}~source ZP_08627689~	FALSE	0.352	87	4.714e-16	Caspase domain [PF00656.27]								0	FALSE	PF
CA_08_736635||full_17	CA_08_736635||full	17	13289	13900	1	E																								0	FALSE	F
CA_08_736635||full_18	CA_08_736635||full	18	13897	14643	1	D									MER0060934	C14B	MER0060934 - subfamily C14B unassigned peptidases (Bradyrhizobium sp. ORS278) [C14.UPB]#C14B#{peptidase unit: 68-304}~source YP_001207002~	FALSE	0.343	81	1.504e-15	Caspase domain [PF00656.27]								0	FALSE	PF
CA_08_751497_1	CA_08_751497	1	3	602	-1	E																								0	FALSE	F
CA_08_751497_2	CA_08_751497	2	651	854	1	D																HicB_like antitoxin of bacterial toxin-antitoxin system [PF15919.11]								0	FALSE	F
CA_08_751497_3	CA_08_751497	3	851	1063	1	D																HicA toxin of bacterial toxin-antitoxin, [PF07927.17]								0	FALSE	F
CA_08_751497_4	CA_08_751497	4	1067	2707	1	C	K06400	site-specific DNA recombinase	YP_009815395.1	YP_009815395.1 integrase [Arthrobacter phage DrManhattan]	FALSE	0.238	128	3.87e-29								Resolvase, N terminal domain [PF00239.26]; Recombinase zinc beta ribbon domain [PF13408.12]					VOG19856	sp|O32006|YOKA_BACSU Resolvase homolog YokA; Xr	Xr	0	FALSE	VF
CA_08_751497_5	CA_08_751497	5	2661	10007	-1	D			YP_009210055.1	YP_009210055.1 hypothetical protein AVV20_gp20 [Bacillus phage Palmer]	FALSE	0.182	94	2.189e-17								Large polyvalent protein-associated domain 3 [PF18798.6]; Large polyvalent protein associated domain 38 [PF18857.6]								0	FALSE	F
CA_08_751497_6	CA_08_751497	6	10007	11302	-1	E																								0	FALSE	F
CA_08_751497_7	CA_08_751497	7	11312	11989	-1	E																								0	FALSE	F
CA_08_751497_8	CA_08_751497	8	11986	12741	-1	E																								0	FALSE	F
CA_08_751497_9	CA_08_751497	9	12745	13221	-1	D			YP_003969780.1	YP_003969780.1 tail protein [Cafeteria roenbergensis virus BV-PW1]	FALSE	0.343	94	2.258e-21								Phage Tail Collar Domain [PF07484.17]; Baseplate structural protein Gp10, C-terminal domain [PF21939.1]					VOG00174	REFSEQ tail protein; Xu	Xu	0	FALSE	F
CA_08_752317_1	CA_08_752317	1	1	297	-1	E																								0	FALSE	F
CA_08_752317_2	CA_08_752317	2	512	1399	-1	D			YP_006560275.1	YP_006560275.1 replication initiation protein [Marinomonas phage P12026]	FALSE	0.435	109	8.041e-25								Conserved phage C-terminus (Phg_2220_C) [PF09524.15]								0	FALSE	F
CA_08_752317_3	CA_08_752317	3	1419	1607	-1	E																								0	FALSE	F
CA_08_752317_4	CA_08_752317	4	1604	1858	-1	E																								0	FALSE	F
CA_08_752317_5	CA_08_752317	5	1861	2595	-1	D			YP_002117655.1	YP_002117655.1 methyltransferase [Rhizobium phage 16-3]	FALSE	0.38	136	1.916e-34								DNA methylase [PF01555.25]								0	FALSE	F
CA_08_752317_6	CA_08_752317	6	2592	3317	-1	D			YP_009014072.1	YP_009014072.1 DNA methylase [Mycobacterium phage Dreamboat]	FALSE	0.464	171	1.058e-46								C-5 cytosine-specific DNA methylase [PF00145.23]; S-adenosylmethionine-dependent methyltransferase [PF10672.15]								0	FALSE	F
CA_08_752317_7	CA_08_752317	7	3632	4063	-1	E																								0	FALSE	F
CA_08_752317_8	CA_08_752317	8	4060	4428	-1	D			YP_009800695.1	YP_009800695.1 DUF559 domain-containing protein [Burkholderia phage vB_BmuP_KL4]	FALSE	0.468	76	1.508e-15								Protein of unknown function (DUF559) [PF04480.18]					VOG44662	REFSEQ DUF559 domain-containing protein; Xu	Xu	0	FALSE	F
CA_08_752317_9	CA_08_752317	9	4425	5336	-1	D			YP_009800717.1	YP_009800717.1 exonuclease VIII [Burkholderia phage vB_BmuP_KL4]	FALSE	0.263	104	9.211e-23								PDDEXK-like domain of unknown function (DUF3799) [PF12684.13]					VOG03896	sp|P15032|RECE_ECOLI Exodeoxyribonuclease 8; Xu	Xu	0	FALSE	F
CA_08_752317_10	CA_08_752317	10	5361	6248	-1	E			YP_009837581.1	YP_009837581.1 hypothetical protein HWB56_gp43 [Anoxybacillus phage A403]	FALSE	0.237	70	8.361e-12													VOG42355	REFSEQ hypothetical protein; Xu	Xu	0	FALSE
CA_08_752317_11	CA_08_752317	11	6263	6529	-1	E																								0	FALSE
CA_08_752317_12	CA_08_752317	12	6540	6770	-1	E																								0	FALSE
CA_08_752317_13	CA_08_752317	13	6807	6998	-1	E																								0	FALSE
CA_08_752317_14	CA_08_752317	14	7138	7458	-1	E																								0	FALSE
CA_08_752317_15	CA_08_752317	15	7811	8023	-1	E																								0	FALSE
CA_08_752317_16	CA_08_752317	16	8215	8664	1	E																								0	FALSE
CA_08_752317_17	CA_08_752317	17	9453	9848	1	E																								0	FALSE
CA_08_752317_18	CA_08_752317	18	9848	10084	1	E																								0	FALSE
CA_08_752317_19	CA_08_752317	19	10522	10806	1	E																								0	FALSE
CA_08_752317_20	CA_08_752317	20	10936	11253	1	E																								0	FALSE
CA_08_752317_21	CA_08_752317	21	11259	11426	1	E																								0	FALSE
CA_08_752317_22	CA_08_752317	22	11834	15418	-1	E																								0	FALSE
CA_08_752317_23	CA_08_752317	23	15423	15791	-1	E																								0	FALSE
CA_08_752317_24	CA_08_752317	24	15823	16038	-1	E																								0	FALSE
CA_08_752317_25	CA_08_752317	25	16042	16827	-1	E																								0	FALSE
CA_08_752317_26	CA_08_752317	26	16824	17939	-1	E																								0	FALSE
CA_08_752317_27	CA_08_752317	27	17944	18240	-1	E																								0	FALSE
CA_08_752317_28	CA_08_752317	28	18343	18498	1	E																								0	FALSE
CA_08_752317_29	CA_08_752317	29	18518	19009	-1	E																								0	FALSE
CA_08_752317_30	CA_08_752317	30	19052	19450	-1	E																								0	FALSE
CA_08_752317_31	CA_08_752317	31	19456	22983	-1	E			YP_010059411.1	YP_010059411.1 minor tail protein [Gordonia phage Skog]	FALSE	0.383	74	6.301e-12																0	FALSE
CA_08_752317_32	CA_08_752317	32	23085	23798	-1	E																								0	FALSE
CA_08_752317_33	CA_08_752317	33	23800	24531	-1	E																								0	FALSE
CA_08_752317_34	CA_08_752317	34	24528	24884	-1	E																								0	FALSE
CA_08_752317_35	CA_08_752317	35	24910	25110	-1	E																								0	FALSE
CA_08_752317_36	CA_08_752317	36	25107	25469	-1	E																								0	FALSE
CA_08_752317_37	CA_08_752317	37	25499	25684	-1	E																								0	FALSE
CA_08_752317_38	CA_08_752317	38	25681	25854	-1	E																								0	FALSE
CA_08_752317_39	CA_08_752317	39	25847	26098	-1	E																								0	FALSE
CA_08_752317_40	CA_08_752317	40	26106	28475	-1	D			YP_009985605.1	YP_009985605.1 hypothetical protein JR321_gp245 [Escherichia phage anhysbys]	FALSE	0.171	69	1.748e-10								GDSL-like Lipase/Acylhydrolase family [PF13472.12]								0	FALSE
CA_08_752317_41	CA_08_752317	41	28562	28963	-1	E																								0	FALSE
CA_08_752317_42	CA_08_752317	42	28982	29926	-1	D																Major capsid protein GP7 [PF20911.3]								0	FALSE
CA_08_752317_43	CA_08_752317	43	29936	30376	-1	E																								0	FALSE
CA_08_752317_44	CA_08_752317	44	30428	31234	-1	D			YP_009099715.1	YP_009099715.1 head maturation protease [Ruegeria phage DSS3-P1]	FALSE	0.319	106	6.385e-24	MER0321457	S49B	MER0321457 - subfamily S49B unassigned peptidases (Chthoniobacter flavus) [S49.UPB]#S49B#{peptidase unit: 94-248}~source ZP_03128185~	FALSE	0.429	120	1.715e-28	Peptidase family S49 [PF01343.23]; Clp protease [PF00574.28]					VOG59635	sp|P03711|SCAF_LAMBD Capsid assembly protease C; XhXs	Xh;Xs	0	FALSE	VPF
CA_08_752317_45	CA_08_752317	45	31231	32766	-1	D			YP_009221552.1	YP_009221552.1 portal protein [Verrucomicrobia phage P8625]	FALSE	0.24	154	7.746e-38								Phage portal protein, lambda family [PF05136.18]					VOG37100	sp|P36272|PORTL_BPP21 Portal protein B; XpXrXs	Xr;Xp;Xs	0	FALSE	VF
CA_08_752317_46	CA_08_752317	46	32768	33028	-1	E																								0	FALSE	F
CA_08_752317_47	CA_08_752317	47	33068	33439	-1	E																								0	FALSE	F
CA_08_752317_48	CA_08_752317	48	33443	35251	-1	D			YP_009221549.1	YP_009221549.1 terminase large subunit [Verrucomicrobia phage P8625]	FALSE	0.181	98	1.661e-19								Phage terminase large subunit gpA, ATPase domain [PF05876.18]					VOG67743	sp|P03708|TERL_LAMBD Terminase, large subunit; XhXr	Xr;Xh	0	FALSE	VF
CA_08_752317_49	CA_08_752317	49	35248	35502	-1	E																								0	FALSE	F
CA_08_759412_1	CA_08_759412	1	3	1904	1	E																								0	FALSE	F
CA_08_759412_2	CA_08_759412	2	1897	2217	1	E																								0	FALSE	F
CA_08_759412_3	CA_08_759412	3	2214	3434	1	E																								0	FALSE	F
CA_08_759412_4	CA_08_759412	4	3462	4454	1	E			YP_009823366.1	YP_009823366.1 putative major capsid protein [Escherichia phage PTXU04]	FALSE	0.536	336	5.568e-102																0	FALSE	F
CA_08_759412_5	CA_08_759412	5	4499	4903	1	E																								0	FALSE	F
CA_08_759412_6	CA_08_759412	6	4920	5132	1	E																								0	FALSE	F
CA_08_759412_7	CA_08_759412	7	5135	5443	1	E																								0	FALSE
CA_08_759412_8	CA_08_759412	8	5497	5994	1	E																								0	FALSE	F
CA_08_759412_9	CA_08_759412	9	6010	6642	1	D																SU10 adaptor protein [PF24175.1]								0	FALSE	F
CA_08_759412_10	CA_08_759412	10	6642	7664	1	D			YP_010671600.1	YP_010671600.1 baseplate wedge subunit [Pseudomonas phage Itty13]	FALSE	0.466	104	1.066e-22								Chaperone of endosialidase [PF13884.11]					VOG34160	REFSEQ tail fiber protein; Xu	Xu	0	FALSE	F
CA_08_759412_11	CA_08_759412	11	7661	8344	1	E			YP_010671599.1	YP_010671599.1 hypothetical protein PQC19_gp10 [Pseudomonas phage Itty13]	FALSE	0.385	150	1.379e-39																0	FALSE	F
CA_08_759412_12	CA_08_759412	12	8348	10171	1	E			YP_010665262.1	YP_010665262.1 virion structural protein [Ochrobactrum phage vB_OspP_OH]	FALSE	0.221	98	9.682e-20																0	FALSE	F
CA_08_759412_13	CA_08_759412	13	10168	10413	1	E																								0	FALSE	F
CA_08_759412_14	CA_08_759412	14	10410	10889	1	E																								0	FALSE	F
CA_08_762734||full_1	CA_08_762734||full	1	1	174	-1	E																								0	FALSE	F
CA_08_762734||full_2	CA_08_762734||full	2	274	1932	-1	C	K03657	ATP-dependent DNA helicase UvrD/PcrA [EC:5.6.2.4]	YP_001429750.1	YP_001429750.1 DNA helicase [Bacillus phage 0305phi8-36]	FALSE	0.236	189	6.512e-49								UvrD/REP helicase N-terminal domain [PF00580.27]; UvrD-like helicase C-terminal domain [PF13361.12]; UvrD-like helicase C-terminal domain [PF13538.12]; AAA domain [PF13245.12]					VOG39922	sp|Q8K2I9|FBH1_MOUSE F-box DNA helicase 1; Xh	Xh	0	FALSE	F
CA_08_762734||full_3	CA_08_762734||full	3	1916	2839	-1	C	K03426	NAD+ diphosphatase [EC:3.6.1.22]														NUDIX domain [PF00293.34]; NADH pyrophosphatase zinc ribbon domain [PF09297.16]; NADH pyrophosphatase-like rudimentary NUDIX domain [PF09296.17]								0	FALSE	F
CA_08_762734||full_4	CA_08_762734||full	4	2897	3730	1	E																								0	FALSE	F
CA_08_762734||full_5	CA_08_762734||full	5	3678	6965	-1	C	K03657	ATP-dependent DNA helicase UvrD/PcrA [EC:5.6.2.4]	YP_001429750.1	YP_001429750.1 DNA helicase [Bacillus phage 0305phi8-36]	FALSE	0.179	124	3.535e-27								UvrD/REP helicase N-terminal domain [PF00580.27]; UvrD-like helicase C-terminal domain [PF13361.12]; PD-(D/E)XK nuclease superfamily [PF12705.13]; AAA domain [PF13245.12]					VOG39922	sp|Q8K2I9|FBH1_MOUSE F-box DNA helicase 1; Xh	Xh	0	FALSE	F
CA_08_762734||full_6	CA_08_762734||full	6	6962	10159	-1	D			YP_002300482.1	YP_002300482.1 putative UvrD-type helicase [Bacillus phage SPO1]	FALSE	0.16	78	4.64e-13								UvrD/REP helicase N-terminal domain [PF00580.27]; PD-(D/E)XK nuclease superfamily [PF12705.13]; UvrD-like helicase C-terminal domain [PF13361.12]					VOG39922	sp|Q8K2I9|FBH1_MOUSE F-box DNA helicase 1; Xh	Xh	0	FALSE	F
CA_08_775539_1	CA_08_775539	1	3	1175	-1	E																								0	FALSE	F
CA_08_775539_2	CA_08_775539	2	1209	2783	-1	E																								0	FALSE	F
CA_08_775539_3	CA_08_775539	3	2879	3238	1	E			YP_007676575.1	YP_007676575.1 HNH endonuclease [Vibrio phage VBP32]	FALSE	0.403	78	1.471e-16																0	FALSE	F
CA_08_775539_4	CA_08_775539	4	3235	3609	-1	D			YP_010670323.1	YP_010670323.1 hypothetical protein PQC13_gp348 [Synechococcus phage S-SRM01]	FALSE	0.396	87	1.27e-19								Family of unknown function (DUF6165) [PF19662.4]					VOG57026	REFSEQ hypothetical protein; Xu	Xu	0	FALSE	F
CA_08_775539_5	CA_08_775539	5	3609	6608	-1	E																								0	FALSE	F
CA_08_775539_6	CA_08_775539	6	6730	7293	-1	E																								0	FALSE
CA_08_775539_7	CA_08_775539	7	7290	8054	-1	E			YP_010091846.1	YP_010091846.1 homing endonuclease [Cronobacter phage Pet-CM3-4]	FALSE	0.3	84	8.782e-17																0	FALSE
CA_08_775539_8	CA_08_775539	8	8164	9360	-1	D			YP_010678885.1	YP_010678885.1 major head protein [Pseudomonas phage vB_PaeM_PA5oct]	FALSE	0.639	501	6.408e-158								Major capsid protein Gp23 [PF07068.17]					VOG49645	sp|P04535|CAPSH_BPT4 Major capsid protein; XhXs	Xh;Xs	0	FALSE	V
CA_08_775539_9	CA_08_775539	9	9386	10489	-1	E			YP_010678884.1	YP_010678884.1 hypothetical protein PQE65_gp330 [Pseudomonas phage vB_PaeM_PA5oct]	FALSE	0.381	233	5.124e-66													VOG30741	REFSEQ hypothetical protein; Xu	Xu	0	FALSE
CA_08_775539_10	CA_08_775539	10	10502	11140	-1	D			YP_010678883.1	YP_010678883.1 head maturation protease [Pseudomonas phage vB_PaeM_PA5oct]	FALSE	0.583	238	2.795e-70	MER1359059	S77	MER1359059 - family S77 non-peptidase homologues (Methylotenera sp.) [S77.UNW]#S77#{peptidase unit: 7-170}~source PPD55706~	FALSE	0.559	180	8.086e-50	Prohead core protein serine protease [PF03420.18]					VOG51226	sp|P06807|PCPP_BPT4 Prohead core protein protease; XhXs	Xh;Xs	0	FALSE	VP
CA_08_775539_11	CA_08_775539	11	11155	12009	-1	E																								0	FALSE
CA_08_775539_12	CA_08_775539	12	12142	12375	-1	E																								0	FALSE
CA_08_775539_13	CA_08_775539	13	12397	14190	-1	D			YP_009611863.1	YP_009611863.1 portal protein [Agrobacterium phage Atu_ph07]	FALSE	0.533	538	6.729e-167								Bacteriophage T4-like portal protein (Gp20) [PF07230.16]					VOG52436	sp|E1XTG6|PORTL_BPSAV Portal protein; XhXpXrXs	Xr;Xh;Xp;Xs	0	FALSE	V
CA_08_775539_14	CA_08_775539	14	14216	16936	-1	E			YP_010355620.1	YP_010355620.1 endolysin [Synechococcus phage ACG-2014e]	FALSE	0.351	108	3.68e-22													VOG11947	sp|P03706|ENLYS_LAMBD Endolysin; XhXp	Xh;Xp	0	FALSE	F
CA_08_775539_15	CA_08_775539	15	17026	17856	1	D			YP_009612351.1	YP_009612351.1 baseplate hub [Agrobacterium phage Atu_ph07]	FALSE	0.342	156	5.251e-41								T4 bacteriophage base plate protein [PF12322.14]					VOG68435	REFSEQ baseplate hub; Xu	Xu	0	FALSE	F
CA_08_775539_16	CA_08_775539	16	17853	18080	1	E																								0	FALSE	F
CA_08_775539_17	CA_08_775539	17	18584	19150	-1	D			YP_010678872.1	YP_010678872.1 RusA-like Holliday junction resolvase [Pseudomonas phage vB_PaeM_PA5oct]	FALSE	0.444	134	1.649e-34								Phage putative PDDEXK endonuclease [PF24608.1]					VOG18492	sp|O48499|D14_BPT5 Protein D14; Xh	Xh	0	FALSE	F
CA_08_775539_18	CA_08_775539	18	19185	19523	-1	D			YP_010678870.1	YP_010678870.1 recombination endonuclease subunit [Pseudomonas phage vB_PaeM_PA5oct]	FALSE	0.655	139	1.083e-37								RecF/RecN/SMC N terminal domain [PF02463.25]								0	FALSE	F
CA_08_776142_1	CA_08_776142	1	1	438	-1	D			YP_009146188.1	YP_009146188.1 endolysin [Sulfitobacter phage NYA-2014a]	FALSE	0.514	108	3.104e-26								Glycosyl hydrolase 108 [PF05838.17]	GH108	GH108 N-acetylmuramidase (EC 3.2.1.17)	3.2.1.17	GH108.hmm	VOG14864	REFSEQ endolysin; Xu	Xu	0	FALSE	F
CA_08_776142_2	CA_08_776142	2	448	681	-1	E																								0	FALSE	F
CA_08_776142_3	CA_08_776142	3	678	2201	-1	E			NP_958678.1	NP_958678.1 tail protein [Bordetella phage BPP-1]	FALSE	0.527	139	5.385e-33																0	FALSE	F
CA_08_776142_4	CA_08_776142	4	2263	9945	-1	D			NP_958679.1	NP_958679.1 crystallin beta/gamma motif-containing protein [Bordetella phage BPP-1]	TRUE	0.228	699	1.113e-201								phage-Barnase-EndoU-ColicinE5/D-RelE like nuclease1 [PF18809.6]; Large polyvalent protein associated domain 22 [PF18834.6]; ADP-Ribosyltransferase in polyvalent proteins [PF18760.7]					VOG38004	REFSEQ hypothetical protein; Xu	Xu	0	FALSE	F
CA_08_776142_5	CA_08_776142	5	9949	12186	-1	E																								0	FALSE
CA_08_776142_6	CA_08_776142	6	12190	12729	-1	E			NP_958681.1	NP_958681.1 internal virion protein [Bordetella phage BPP-1]	FALSE	0.246	72	2.382e-13													VOG32829	REFSEQ internal virion protein; Xu	Xu	0	FALSE
CA_08_776142_7	CA_08_776142	7	12790	14988	-1	E			NP_958682.1	NP_958682.1 tail protein [Bordetella phage BPP-1]	TRUE	0.51	695	7.706e-219													VOG10654	REFSEQ tail protein; Xu	Xu	0	FALSE	F
CA_08_776142_8	CA_08_776142	8	14990	15661	-1	E			NP_958683.1	NP_958683.1 tail protein [Bordetella phage BPP-1]	FALSE	0.446	181	3.88e-50													VOG43129	REFSEQ tail protein; Xu	Xu	0	FALSE	F
CA_08_776142_9	CA_08_776142	9	15668	15943	-1	E																								0	FALSE	F
CA_08_776142_10	CA_08_776142	10	16005	16484	-1	D																Bbp16 [PF21190.3]					VOG19661	REFSEQ hypothetical protein; Xu	Xu	0	FALSE	F
CA_08_776142_11	CA_08_776142	11	16513	17517	-1	D			YP_007001980.1	YP_007001980.1 major head protein [Escherichia phage TL-2011b]	FALSE	0.585	379	1.201e-116								Major capsid protein GP7 [PF20911.3]					VOG02548	REFSEQ major head protein; Xu	Xu	0	FALSE	F
CA_08_776142_12	CA_08_776142	12	17517	18212	-1	E			YP_007001979.1	YP_007001979.1 protease [Escherichia phage TL-2011b]	FALSE	0.412	120	4.327e-29													VOG20498	REFSEQ protease; Xu	Xu	0	FALSE	F
CA_08_776142_13	CA_08_776142	13	18209	18526	-1	E			NP_958688.1	NP_958688.1 Bbp19 [Bordetella phage BPP-1]	FALSE	0.492	89	1.171e-20													VOG18654	REFSEQ hypothetical protein; Xu	Xu	0	FALSE	F
CA_08_776142_14	CA_08_776142	14	18641	19015	-1	E																								0	FALSE	F
CA_08_778583_1	CA_08_778583	1	2	1195	1	E																								0	FALSE	F
CA_08_778583_2	CA_08_778583	2	1403	1876	1	E			YP_009778114.1	YP_009778114.1 hypothetical protein HOQ60_gp13 [uncultured phage_MedDCM-OCT-S28-C10]	FALSE	0.35	68	2.007e-12																0	FALSE	F
CA_08_778583_3	CA_08_778583	3	1873	4305	1	E																								0	FALSE	F
CA_08_778583_4	CA_08_778583	4	4298	4864	1	E																								0	FALSE	F
CA_08_778583_5	CA_08_778583	5	5075	5206	1	E																								0	FALSE
CA_08_778583_6	CA_08_778583	6	5515	6180	-1	E																								0	FALSE
CA_08_778583_7	CA_08_778583	7	6302	6829	1	E																								0	FALSE
CA_08_778583_8	CA_08_778583	8	6889	7527	1	E																								0	FALSE
CA_08_778583_9	CA_08_778583	9	7609	8619	1	D																Gram-negative porin [PF13609.12]								0	FALSE
CA_08_778583_10	CA_08_778583	10	8663	8935	1	E																								0	FALSE
CA_08_778583_11	CA_08_778583	11	8945	10405	1	D																FG-GAP-like repeat [PF13517.12]								0	FALSE
CA_08_778583_12	CA_08_778583	12	10433	10954	1	E			YP_007877165.1	YP_007877165.1 hypothetical protein VPBG_00003 [Vibrio phage helene 12B3]	FALSE	0.371	104	1.129e-24																0	FALSE
CA_08_778583_13	CA_08_778583	13	11011	11277	1	E																								0	FALSE
CA_08_778583_14	CA_08_778583	14	11279	11485	1	E																								0	FALSE
CA_08_778583_15	CA_08_778583	15	11485	11598	1	E																								0	FALSE
CA_08_778583_16	CA_08_778583	16	11609	12055	1	E																					VOG44933	REFSEQ hypothetical protein; Xu	Xu	0	FALSE
CA_08_778583_17	CA_08_778583	17	12132	13235	1	D			YP_010679065.1	YP_010679065.1 ATPase [Pseudomonas phage vB_PaeM_PA5oct]	FALSE	0.566	376	3.16e-115								ATPase family associated with various cellular activities (AAA) [PF07726.17]; AAA domain (dynein-related subfamily) [PF07728.20]; MoxR domain in the MoxR-vWA-beta-propeller ternary systems [PF20030.5]; ATPase family associated with various cellular activities (AAA) [PF00004.35]					VOG38822	REFSEQ ATPase; Xu	Xu	0	FALSE	F
CA_08_778583_18	CA_08_778583	18	13332	13484	1	E																								0	FALSE	F
CA_08_778583_19	CA_08_778583	19	13481	13729	1	E																								0	FALSE	F
CA_08_778583_20	CA_08_778583	20	13783	15069	1	D			YP_010679070.1	YP_010679070.1 HNH endonuclease [Pseudomonas phage vB_PaeM_PA5oct]	FALSE	0.466	333	3.288e-99								Putative metallopeptidase domain [PF13203.12]; VWA-like domain (DUF2201) [PF09967.15]; von Willebrand factor type A domain [PF00092.34]					VOG16292	REFSEQ HNH endonuclease; Xu	Xu	0	FALSE	F
CA_08_778583_21	CA_08_778583	21	15066	15191	1	E																								0	FALSE	F
CA_08_778583_22	CA_08_778583	22	15181	15429	1	E																								0	FALSE	F
CA_08_778583_23	CA_08_778583	23	15422	15679	1	E																								0	FALSE	F
CA_08_778583_24	CA_08_778583	24	15738	16418	1	E			YP_010679074.1	YP_010679074.1 hypothetical protein PQE65_gp140 [Pseudomonas phage vB_PaeM_PA5oct]	FALSE	0.374	76	2.75e-14													VOG42003	REFSEQ hypothetical protein; Xu	Xu	0	FALSE	F
CA_08_778583_25	CA_08_778583	25	16418	16714	1	E																								0	FALSE	F
CA_08_778583_26	CA_08_778583	26	16711	17163	1	C	K00287	dihydrofolate reductase [EC:1.5.1.3]	YP_009623918.1	YP_009623918.1 dihydrofolate reductase [Yersinia phage fHe-Yen9-04]	FALSE	0.429	108	3.794e-26								Dihydrofolate reductase [PF00186.24]					VOG30672	sp|P04382|DYR_BPT4 Dihydrofolate reductase; Xh	Xh	0	FALSE	F
CA_08_778583_27	CA_08_778583	27	17240	17656	1	E			YP_010670288.1	YP_010670288.1 hypothetical protein PQC13_gp313 [Synechococcus phage S-SRM01]	FALSE	0.493	105	2.118e-25																0	FALSE	F
CA_08_794746_1	CA_08_794746	1	563	1471	-1	D																Methyltransferase domain [PF13578.12]								0	FALSE	F
CA_08_794746_2	CA_08_794746	2	1826	5356	1	D			YP_010803159.1	YP_010803159.1 hypothetical protein QKU48_gp0276 [Fadolivirus algeromassiliense]	FALSE	0.266	83	1.12e-14								Protein of unknown function (DUF5672) [PF18922.5]; Glycosyl transferases group 1 [PF00534.26]; Glycosyl transferases group 1 [PF13692.12]; Family 4 Glycosyltransferase in conflict systems [PF20706.3]								0	FALSE	MKF
CA_08_794746_3	CA_08_794746	3	5453	7651	-1	D																Glycosyltransferase like family 2 [PF13641.12]; Glycosyl transferases group 1 [PF13692.12]; Glycosyltransferase like family 2 [PF10111.15]; Glycosyl transferase family 2 [PF00535.33]								0	FALSE
CA_08_794746_4	CA_08_794746	4	8208	9119	1	D			YP_003969888.1	YP_003969888.1 hypothetical protein crov256 [Cafeteria roenbergensis virus BV-PW1]	FALSE	0.318	76	1.134e-13								Protein of unknown function (DUF5672) [PF18922.5]								0	FALSE
CA_08_794746_5	CA_08_794746	5	9612	9983	-1	E																								0	FALSE
CA_08_794746_6	CA_08_794746	6	9980	10444	-1	E																								0	FALSE
CA_08_794746_7	CA_08_794746	7	10441	10860	-1	E																								0	FALSE
CA_08_794746_8	CA_08_794746	8	11020	11478	1	E																								0	FALSE
CA_08_794746_9	CA_08_794746	9	11800	12747	1	D			YP_003969888.1	YP_003969888.1 hypothetical protein crov256 [Cafeteria roenbergensis virus BV-PW1]	FALSE	0.277	76	9.955e-14								Protein of unknown function (DUF5672) [PF18922.5]								0	FALSE	F
CA_08_794746_10	CA_08_794746	10	12878	13684	1	E																								0	FALSE	F
CA_08_794746_11	CA_08_794746	11	13757	15907	1	E																								0	FALSE	F
CA_08_794746_12	CA_08_794746	12	16109	16615	1	E																								0	FALSE	F
CA_08_799274_1	CA_08_799274	1	654	1001	1	E																								0	FALSE	F
CA_08_799274_2	CA_08_799274	2	1001	1309	1	E																								0	FALSE	F
CA_08_799274_3	CA_08_799274	3	1306	1626	1	E																								0	FALSE	F
CA_08_799274_4	CA_08_799274	4	1638	1874	1	D			YP_010662557.1	YP_010662557.1 UPF0335 protein [Rhizobium phage RL38J1]	FALSE	0.537	82	1.029e-18								GapR-like, DNA-binding domain [PF10073.14]					VOG13817	sp|B9JS29|Y3695_ALLAM UPF0335 protein Avi_3695; Xu	Xu	0	FALSE	F
CA_08_799274_5	CA_08_799274	5	2189	2374	1	E																								0	FALSE	F
CA_08_799274_6	CA_08_799274	6	2819	2995	1	E																								0	FALSE	F
CA_08_799274_7	CA_08_799274	7	2995	3198	1	E																								0	FALSE	F
CA_08_799274_8	CA_08_799274	8	3549	3923	1	E																								0	FALSE	F
CA_08_799274_9	CA_08_799274	9	4008	4328	1	E																								0	FALSE	F
CA_08_799274_10	CA_08_799274	10	4442	4876	1	D			YP_008241505.1	YP_008241505.1 hypothetical protein Phi17:2_gp010 [Cellulophaga phage phi17:2]	FALSE	0.439	89	7.921e-20								Cyclic-phosphate processing Receiver domain [PF20274.4]					VOG36938	REFSEQ hypothetical protein; Xu	Xu	0	FALSE	F
CA_08_799274_11	CA_08_799274	11	5141	5290	1	E			YP_007877684.1	YP_007877684.1 hypothetical protein CPPG_00133 [Cyanophage P-RSM1]	FALSE	0.679	69	8.805e-15													VOG27587	REFSEQ hypothetical protein; Xu	Xu	0	FALSE
CA_08_799274_12	CA_08_799274	12	6153	7667	1	D			YP_009600233.1	YP_009600233.1 DNA helicase [Dinoroseobacter phage vB_DshS-R5C]	FALSE	0.369	327	7.428e-96								UvrD/REP helicase N-terminal domain [PF00580.27]; UvrD-like helicase C-terminal domain [PF13361.12]; AAA domain [PF13245.12]; UvrD-like helicase C-terminal domain [PF13538.12]					VOG39922	sp|Q8K2I9|FBH1_MOUSE F-box DNA helicase 1; Xh	Xh	0	FALSE	F
CA_08_799274_13	CA_08_799274	13	7749	7955	1	E																								0	FALSE	F
CA_08_799274_14	CA_08_799274	14	8047	8745	1	E			YP_010648782.1	YP_010648782.1 hypothetical protein PP302_gp073 [Gordonia phage Sixama]	FALSE	0.234	64	3.632e-10																0	FALSE	F
CA_08_799274_15	CA_08_799274	15	8930	9286	1	E																								0	FALSE	F
CA_08_799274_16	CA_08_799274	16	9271	10095	-1	D																ADP-ribosyltransferase exoenzyme [PF03496.20]								0	FALSE	F
CA_08_799274_17	CA_08_799274	17	10092	10814	-1	D																ADP-ribosyltransferase exoenzyme [PF03496.20]								0	FALSE	F
CA_08_801858||full_1	CA_08_801858||full	1	1	783	1	C	K03704	cold shock protein	YP_009909757.1	YP_009909757.1 cold shock protein [Escherichia phage 2H10]	FALSE	0.511	66	9.699e-11								'Cold-shock' DNA-binding domain [PF00313.28]					VOG44330	sp|Q9KSW4|CSPD_VIBCH Cold shock-like protein CspD; Xu	Xu	0	FALSE	F
CA_08_801858||full_2	CA_08_801858||full	2	950	2140	1	C	K00821	acetylornithine/N-succinyldiaminopimelate aminotransferase [EC:2.6.1.11 2.6.1.17]	YP_010804038.1	YP_010804038.1 L-lysine 6-transaminase [Fadolivirus algeromassiliense]	FALSE	0.213	79	3.035e-14								Aminotransferase class-III [PF00202.27]					VOG01033	sp|O27392|ARGD_METTH Acetylornithine aminotransferase; Xh	Xh	0	FALSE	MF
CA_08_801858||full_3	CA_08_801858||full	3	2140	3066	1	C	K00611	ornithine carbamoyltransferase [EC:2.1.3.3]														Aspartate/ornithine carbamoyltransferase, Asp/Orn binding domain [PF00185.30]; Aspartate/ornithine carbamoyltransferase, carbamoyl-P binding domain [PF02729.26]					VOG46175	sp|P49077|PYRB_ARATH Aspartate carbamoyltransferase, chloroplastic; Xh	Xh	0	FALSE	MKF
CA_08_801858||full_4	CA_08_801858||full	4	3063	3971	1	C	K04083	molecular chaperone Hsp33														Hsp33 protein [PF01430.24]								0	FALSE	F
CA_08_801858||full_5	CA_08_801858||full	5	4020	4712	1	C	K06920	7-cyano-7-deazaguanine synthase [EC:6.3.4.20]	YP_009819761.1	YP_009819761.1 QueC-like queuosine biosynthesis [Arthrobacter phage Sonali]	FALSE	0.395	156	1.927e-41								Queuosine biosynthesis protein QueC [PF06508.19]; NAD synthase [PF02540.23]; Asparagine synthase [PF00733.27]; Arginosuccinate synthase N-terminal HUP domain [PF00764.25]					VOG13947	sp|Q1GEY7|QUEC_RUEST 7-cyano-7-deazaguanine synthase; Xh	Xh	0	FALSE	MKF
CA_08_801858||full_6	CA_08_801858||full	6	4825	5940	-1	C	K03286	OmpA-OmpF porin, OOP family														OmpA family [PF00691.25]; Outer membrane protein beta-barrel domain [PF13505.12]; Opacity family porin protein [PF02462.21]; Surface antigen [PF01617.23]								0	FALSE	F
CA_08_801858||full_7	CA_08_801858||full	7	6116	6574	-1	D			YP_009616309.1	YP_009616309.1 hypothetical protein FDI78_gp19 [Rhodobacter phage RcCronus]	FALSE	0.408	74	1.583e-14								Protein of unknown function (DUF2793) [PF10983.13]					VOG16955	REFSEQ tail fiber protein; Xu	Xu	0	FALSE
CA_08_801858||full_8	CA_08_801858||full	8	6612	8801	-1	D			YP_007673285.1	YP_007673285.1 tail protein [Tetraselmis viridis virus S20]	FALSE	0.217	178	2.85e-44								Host specificity protein-like, C-terminal [PF23666.1]; Putative phage tail protein [PF13550.12]					VOG40137	REFSEQ tail protein; Xu	Xu	0	FALSE
CA_08_801858||full_9	CA_08_801858||full	9	8814	9215	-1	D									MER0719283	C40	MER0719283 - family C40 unassigned peptidases (Erythrobacter litoralis) [C40.UPW]#C40#{peptidase unit: 10-118}~source Q2N606~	FALSE	0.394	76	2.899e-15									0	FALSE	P
CA_08_801858||full_10	CA_08_801858||full	10	9212	10030	-1	D			YP_009600189.1	YP_009600189.1 tail assembly protein [Dinoroseobacter phage vB_DshS-R5C]	FALSE	0.335	138	1.376e-34								Bacteriophage phiJL001, Gp84, N-terminal [PF09931.14]; Phage conserved hypothetical protein BR0599 [PF09356.15]					VOG13721	REFSEQ tail assembly protein; Xu	Xu	0	FALSE
CA_08_801858||full_11	CA_08_801858||full	11	10035	12380	-1	D			YP_009984703.1	YP_009984703.1 putative tail fiber protein [Escherichia phage vB_vPM_PD06]	FALSE	0.281	224	9.302e-59								Non-contractile tail sheath protein TIM barrel [PF23845.1]; Non-contractile tail sheath N-terminal domain [PF23844.1]; Conserved hypothetical protein 2217 (DUF2460) [PF09343.15]					VOG50619	REFSEQ hypothetical protein; Xu	Xu	0	FALSE
CA_08_801858||full_12	CA_08_801858||full	12	12395	13000	-1	E																								0	FALSE
CA_08_801858||full_13	CA_08_801858||full	13	12997	13200	-1	D																Phage tail assembly chaperone protein, TAC [PF09550.16]								0	FALSE
CA_08_801858||full_14	CA_08_801858||full	14	13197	13511	-1	D																Phage tail tube protein, GTA-gp10 [PF11836.14]								0	FALSE
CA_08_801858||full_15	CA_08_801858||full	15	13508	13915	-1	D																Phage tail tube protein [PF06199.17]								0	FALSE
CA_08_801858||full_16	CA_08_801858||full	16	13936	14325	-1	D																Tail completion protein gp17 [PF11367.14]								0	FALSE
CA_08_801858||full_17	CA_08_801858||full	17	14330	14500	-1	E																								0	FALSE
CA_08_801858||full_18	CA_08_801858||full	18	14497	15045	-1	E																								0	FALSE
CA_08_801858||full_19	CA_08_801858||full	19	15163	16296	-1	D			NP_700379.1	NP_700379.1 major head protein [Salmonella phage ST64B]	FALSE	0.466	319	3.64e-95								Phage capsid family [PF05065.19]					VOG39953	sp|O64210|CAPSD_BPMD2 Probable major capsid protein gp17; Xs	Xs	0	FALSE	V
CA_08_801858||full_20	CA_08_801858||full	20	16389	16832	-1	C	K06904	Escherichia/Staphylococcus phage prohead protease	YP_009593482.1	YP_009593482.1 head maturation protease [Paracoccus phage Shpa]	FALSE	0.361	85	1.499e-18	MER1087521	S78	MER1087521 - family S78 unassigned peptidases (Novosphingobium resinovorum) [S78.UPW]#S78#{peptidase unit: 4-127}~source A0A031JKH0~	FALSE	0.728	190	9.952e-55	Caudovirus prohead serine protease [PF04586.22]								0	FALSE	P
CA_08_801858||full_21	CA_08_801858||full	21	16829	17137	-1	D			YP_009003201.1	YP_009003201.1 hypothetical protein CC53_gp044 [Rhizobium phage vB_RleS_L338C]	FALSE	0.438	63	1.212e-11								Family of unknown function (DUF6127) [PF19622.4]								0	FALSE
CA_08_801858||full_22	CA_08_801858||full	22	17134	18285	-1	D			YP_009010474.1	YP_009010474.1 portal protein [Geobacillus phage GBK2]	FALSE	0.345	185	3.102e-49								Phage portal protein [PF04860.17]					VOG49953	sp|D3WAC3|PORTL_BPLP2 Probable portal protein; XpXrXs	Xr;Xp;Xs	0	FALSE	VF
CA_08_801858||full_23	CA_08_801858||full	23	18320	19645	-1	D			YP_009600147.1	YP_009600147.1 terminase large subunit [Dinoroseobacter phage vB_DshS-R5C]	FALSE	0.371	283	8.394e-82								Terminase large subunit, T4likevirus-type, N-terminal [PF03237.21]; Terminase RNaseH-like domain [PF17289.8]					VOG17895	REFSEQ terminase large subunit; Xu	Xu	0	FALSE	F
CA_08_801858||full_24	CA_08_801858||full	24	19635	20123	-1	E																								0	FALSE	F
CA_08_801858||full_25	CA_08_801858||full	25	20335	20985	1	E																								0	FALSE	F
CA_08_801858||full_26	CA_08_801858||full	26	20991	21788	1	D																Fatty acid hydroxylase [PF04116.19]								0	FALSE	F
CA_08_801858||full_27	CA_08_801858||full	27	21789	22826	-1	D			YP_002296164.1	YP_002296164.1 putative serine palmitoyltransferase [Emiliania huxleyi virus 86]	FALSE	0.286	144	8.136e-36	MER0501945	U32	MER0501945 - family U32 unassigned peptidases (Chthonomonas calidirosea) [U32.UPW]#U32#{peptidase unit: 148-232}~source YP_008089209~	FALSE	0.485	71	1.403e-11	Aminotransferase class I and II [PF00155.27]; Aminotransferase class-V [PF00266.25]; Orn/Lys/Arg decarboxylase, major domain [PF01276.26]; Cys/Met metabolism PLP-dependent enzyme [PF01053.26]; Serine hydroxymethyltransferase [PF00464.25]								0	FALSE	MKPF
CA_08_802937_1	CA_08_802937	1	46	651	-1	D			YP_010679076.1	YP_010679076.1 HNH endonuclease [Pseudomonas phage vB_PaeM_PA5oct]	FALSE	0.546	183	2.409e-51								HNH endonuclease [PF14279.12]; HNH endonuclease [PF01844.29]; HNH endonuclease [PF13395.12]								0	FALSE	F
CA_08_802937_2	CA_08_802937	2	683	1276	1	E			YP_010669246.1	YP_010669246.1 hypothetical protein PQC09_gp201 [Synechococcus phage S-N03]	FALSE	0.378	122	2.81e-30																0	FALSE	F
CA_08_802937_3	CA_08_802937	3	1280	2842	1	D			YP_010678934.1	YP_010678934.1 terminase large subunit [Pseudomonas phage vB_PaeM_PA5oct]	TRUE	0.562	554	5.827e-174								Terminase large subunit, T4likevirus-type, N-terminal [PF03237.21]; Terminase RNaseH-like domain [PF17289.8]					VOG55957	sp|Q05219|VG13_BPML5 Gene 13 protein; Xu	Xu	0	FALSE	F
CA_08_802937_4	CA_08_802937	4	2859	4388	1	E			YP_010678936.1	YP_010678936.1 virion structural protein [Pseudomonas phage vB_PaeM_PA5oct]	FALSE	0.261	120	8.649e-27																0	FALSE	F
CA_08_802937_5	CA_08_802937	5	4529	5542	1	D			YP_010678937.1	YP_010678937.1 structural protein [Pseudomonas phage vB_PaeM_PA5oct]	FALSE	0.524	330	8.254e-100								gp32 DNA binding protein like [PF08804.16]					VOG03278	sp|P03695|SSB_BPT4 Single-stranded DNA-binding protein; Xr	Xr	0	FALSE	VF
CA_08_802937_6	CA_08_802937	6	5594	6778	1	E																								0	FALSE	F
CA_08_802937_7	CA_08_802937	7	6817	7899	1	D			YP_009594818.1	YP_009594818.1 RecA-like protein [Pectobacterium phage vB_PcaM_CBB]	FALSE	0.704	483	3.216e-152								recA bacterial DNA recombination protein [PF00154.27]					VOG25328	sp|P04530|HELIC_BPT4 DnaB-like replicative helicase; XhXr	Xr;Xh	0	FALSE	VF
CA_08_802937_8	CA_08_802937	8	7847	8467	1	E																								0	FALSE	F
CA_08_802937_9	CA_08_802937	9	8467	8691	1	E																								0	FALSE	F
CA_08_802937_10	CA_08_802937	10	8691	9143	1	E			YP_010678944.1	YP_010678944.1 hypothetical protein PQE65_gp270 [Pseudomonas phage vB_PaeM_PA5oct]	FALSE	0.526	152	1.294e-41													VOG55259	REFSEQ hypothetical protein; Xu	Xu	0	FALSE	F
CA_08_802937_11	CA_08_802937	11	9143	9385	1	E																								0	FALSE	F
CA_08_802937_12	CA_08_802937	12	9382	10134	1	E																								0	FALSE	F
CA_08_802937_13	CA_08_802937	13	10173	10832	1	E			YP_009816386.1	YP_009816386.1 homing endonuclease [Synechococcus phage S-CBWM1]	FALSE	0.454	158	2.657e-42																0	FALSE	F
CA_08_802937_14	CA_08_802937	14	10783	11016	1	E																								0	FALSE	F
CA_08_804810_1	CA_08_804810	1	1	1539	-1	E																								0	FALSE	F
CA_08_804810_2	CA_08_804810	2	1540	2049	-1	E			YP_010651427.1	YP_010651427.1 minor tail protein [Streptomyces phage Coruscant]	FALSE	0.415	71	2.417e-13													VOG24738	REFSEQ minor tail protein; Xu	Xu	0	FALSE	F
CA_08_804810_3	CA_08_804810	3	2049	7253	-1	D			YP_009622612.1	YP_009622612.1 tail length tape measure protein [Streptomyces phage BillNye]	FALSE	0.296	220	8.708e-56								Phage-related minor tail protein [PF10145.14]								0	FALSE	F
CA_08_804810_4	CA_08_804810	4	7258	7437	-1	E																								0	FALSE
CA_08_804810_5	CA_08_804810	5	7527	7868	-1	E			YP_009840830.1	YP_009840830.1 tail assembly chaperone [Streptomyces phage Comrade]	FALSE	0.446	86	2.075e-19													VOG53234	REFSEQ tail assembly chaperone; Xu	Xu	0	FALSE
CA_08_804810_6	CA_08_804810	6	7974	8702	-1	E			YP_010103433.1	YP_010103433.1 protein with Ig domain [Streptomyces phage Evy]	FALSE	0.401	166	8.795e-45													VOG18562	REFSEQ protein with Ig domain; Xu	Xu	0	FALSE
CA_08_804810_7	CA_08_804810	7	8792	9304	-1	E			YP_009622608.1	YP_009622608.1 hypothetical protein FDJ30_gp201 [Streptomyces phage BillNye]	FALSE	0.321	84	8.622e-18													VOG00156	REFSEQ hypothetical protein; Xu	Xu	0	FALSE
CA_08_804810_8	CA_08_804810	8	9301	10026	-1	E																								0	FALSE
CA_08_804810_9	CA_08_804810	9	10004	10453	-1	E			YP_010651184.1	YP_010651184.1 hypothetical protein PP453_gp222 [Streptomyces phage Tomas]	FALSE	0.256	61	5.785e-10																0	FALSE
CA_08_804810_10	CA_08_804810	10	10453	11394	-1	E			YP_010652111.1	YP_010652111.1 head-to-tail adaptor [Streptomyces phage Wakanda]	FALSE	0.266	98	7.733e-21													VOG58007	REFSEQ hypothetical protein; Xu	Xu	0	FALSE
CA_08_804810_11	CA_08_804810	11	11411	11800	-1	E			YP_009611262.1	YP_009611262.1 hypothetical protein FDI38_gp214 [Streptomyces phage Peebs]	FALSE	0.43	103	5.15e-25													VOG55067	REFSEQ hypothetical protein; Xu	Xu	0	FALSE
CA_08_804810_12	CA_08_804810	12	11897	13054	-1	E			YP_010652106.1	YP_010652106.1 virion structural protein [Streptomyces phage Wakanda]	FALSE	0.515	345	3.808e-104													VOG47309	sp|P54327|XKDG_BACSU Putative prophage capsid protein XkdG; Xh	Xh	0	FALSE
CA_08_804810_13	CA_08_804810	13	13087	14493	-1	C	K06904	Escherichia/Staphylococcus phage prohead protease	YP_009611260.1	YP_009611260.1 head maturation protease [Streptomyces phage Peebs]	FALSE	0.389	311	5.426e-91								Caudovirus prohead serine protease [PF04586.22]; Putative phage serine protease XkdF [PF14550.11]					VOG18319	REFSEQ head maturation protease; Xu	Xu	0	FALSE
CA_08_804810_14	CA_08_804810	14	14546	16123	-1	D			YP_010652103.1	YP_010652103.1 portal protein [Streptomyces phage Wakanda]	FALSE	0.523	507	1.156e-157								Phage portal protein [PF04860.17]					VOG49953	sp|D3WAC3|PORTL_BPLP2 Probable portal protein; XpXrXs	Xr;Xp;Xs	0	FALSE	V
CA_08_804810_15	CA_08_804810	15	16113	16451	-1	E			YP_010651413.1	YP_010651413.1 hypothetical protein PP454_gp239 [Streptomyces phage Coruscant]	FALSE	0.628	120	4.229e-31													VOG23736	REFSEQ hypothetical protein; Xu	Xu	0	FALSE
CA_08_804810_16	CA_08_804810	16	16586	16768	-1	E																								0	FALSE
CA_08_804810_17	CA_08_804810	17	16795	17631	-1	E																								0	FALSE
CA_08_804810_18	CA_08_804810	18	17669	18310	-1	D			YP_010669492.1	YP_010669492.1 2OG-Fe(II) oxygenase [Synechococcus phage S-H9-1]	FALSE	0.441	68	1.215e-11								2OG-Fe(II) oxygenase superfamily [PF13640.12]					VOG06058	sp|A8INH8|Y3753_AZOC5 PKHD-type hydroxylase AZC_3753; Xh	Xh	0	FALSE	MKB
CA_08_804810_19	CA_08_804810	19	18312	19058	-1	D																2OG-Fe(II) oxygenase superfamily [PF13640.12]					VOG06058	sp|A8INH8|Y3753_AZOC5 PKHD-type hydroxylase AZC_3753; Xh	Xh	0	FALSE	MKB
CA_08_804810_20	CA_08_804810	20	19060	19890	-1	D			YP_004324084.1	YP_004324084.1 2OG-Fe(II) oxygenase [Synechococcus phage S-SSM7]	FALSE	0.288	62	3.077e-09								2OG-Fe(II) oxygenase superfamily [PF13640.12]								0	FALSE	MKB
CA_08_804810_21	CA_08_804810	21	19883	20353	-1	D																2OG-Fe(II) oxygenase superfamily [PF13640.12]								0	FALSE	MKB
CA_08_804810_22	CA_08_804810	22	20623	21318	-1	D																Family of unknown function (DUF6065) [PF19541.4]								0	FALSE
CA_08_804810_23	CA_08_804810	23	21315	22007	-1	D																Family of unknown function (DUF6065) [PF19541.4]								0	FALSE
CA_08_804810_24	CA_08_804810	24	22009	22665	-1	D			YP_010669492.1	YP_010669492.1 2OG-Fe(II) oxygenase [Synechococcus phage S-H9-1]	FALSE	0.297	83	6.742e-17								2OG-Fe(II) oxygenase superfamily [PF13640.12]					VOG06058	sp|A8INH8|Y3753_AZOC5 PKHD-type hydroxylase AZC_3753; Xh	Xh	0	FALSE	MK
CA_08_804810_25	CA_08_804810	25	22712	23719	-1	D																Glycosyltransferase (GlcNAc) [PF11397.14]	GT60	GT60 UDP-GlcNAc: polypeptide alpha-N-acetylglucosaminyltransferase (EC 2.4.1.-); UDP-GlcNAc: hydroxyproline polypeptide alpha-N-acetylglucosaminyltransferase (EC 2.4.1.-)	2.4.1.-	GT60.hmm				0	FALSE
CA_08_804810_26	CA_08_804810	26	23716	24444	-1	E																								0	FALSE	F
CA_08_804810_27	CA_08_804810	27	24444	25229	-1	E																								0	FALSE	F
CA_08_804810_28	CA_08_804810	28	25252	28977	-1	E			YP_010803862.1	YP_010803862.1 hypothetical protein QKU48_gp0979 [Fadolivirus algeromassiliense]	FALSE	0.187	206	6.349e-52																0	FALSE	F
CA_08_817978_1	CA_08_817978	1	3	3143	-1	E																								0	FALSE	F
CA_08_817978_2	CA_08_817978	2	3224	4585	-1	E			YP_006988323.1	YP_006988323.1 hypothetical protein CcrColossus_gp089 [Caulobacter phage CcrColossus]	FALSE	0.318	96	2.888e-19													VOG43055	REFSEQ hypothetical protein; Xu	Xu	0	FALSE	F
CA_08_817978_3	CA_08_817978	3	4587	6569	-1	E			YP_006989804.1	YP_006989804.1 hypothetical protein D870_gp071 [Caulobacter phage CcrSwift]	FALSE	0.28	209	1.129e-54													VOG08447	REFSEQ hypothetical protein; Xu	Xu	0	FALSE	F
CA_08_817978_4	CA_08_817978	4	6578	7009	-1	E																								0	FALSE
CA_08_817978_5	CA_08_817978	5	7011	7319	-1	E																								0	FALSE
CA_08_817978_6	CA_08_817978	6	7330	7884	-1	E																								0	FALSE
CA_08_817978_7	CA_08_817978	7	8001	8759	-1	E																								0	FALSE
CA_08_817978_8	CA_08_817978	8	9062	10234	-1	D			YP_010678885.1	YP_010678885.1 major head protein [Pseudomonas phage vB_PaeM_PA5oct]	TRUE	0.668	515	1.027e-162								Major capsid protein Gp23 [PF07068.17]					VOG49645	sp|P04535|CAPSH_BPT4 Major capsid protein; XhXs	Xh;Xs	0	FALSE	V
CA_08_817978_9	CA_08_817978	9	10266	11375	-1	E			YP_010678884.1	YP_010678884.1 hypothetical protein PQE65_gp330 [Pseudomonas phage vB_PaeM_PA5oct]	FALSE	0.401	251	6.088e-72													VOG30741	REFSEQ hypothetical protein; Xu	Xu	0	FALSE
CA_08_817978_10	CA_08_817978	10	11391	12029	-1	D			YP_010678883.1	YP_010678883.1 head maturation protease [Pseudomonas phage vB_PaeM_PA5oct]	FALSE	0.584	240	7.931e-71	MER1359059	S77	MER1359059 - family S77 non-peptidase homologues (Methylotenera sp.) [S77.UNW]#S77#{peptidase unit: 7-170}~source PPD55706~	FALSE	0.568	170	1.521e-46	Prohead core protein serine protease [PF03420.18]					VOG51226	sp|P06807|PCPP_BPT4 Prohead core protein protease; XhXs	Xh;Xs	0	FALSE	VP
CA_08_817978_11	CA_08_817978	11	12043	13197	-1	E																								0	FALSE
CA_08_817978_12	CA_08_817978	12	13302	13544	-1	E																								0	FALSE
CA_08_817978_13	CA_08_817978	13	13544	14260	-1	D			YP_009201337.1	YP_009201337.1 homing endonuclease [Vibrio phage ValKK3]	FALSE	0.268	83	2.054e-16								NUMOD3 motif [PF07460.16]								0	FALSE
CA_08_817978_14	CA_08_817978	14	14280	15995	-1	D			YP_010678880.1	YP_010678880.1 portal protein [Pseudomonas phage vB_PaeM_PA5oct]	FALSE	0.534	538	1.764e-167								Bacteriophage T4-like portal protein (Gp20) [PF07230.16]					VOG52436	sp|E1XTG6|PORTL_BPSAV Portal protein; XhXpXrXs	Xr;Xh;Xp;Xs	0	FALSE	V
CA_08_817978_15	CA_08_817978	15	16031	18415	-1	E																								0	FALSE
CA_08_817978_16	CA_08_817978	16	18466	19320	1	D			YP_009612351.1	YP_009612351.1 baseplate hub [Agrobacterium phage Atu_ph07]	FALSE	0.358	166	2.873e-44								T4 bacteriophage base plate protein [PF12322.14]					VOG68435	REFSEQ baseplate hub; Xu	Xu	0	FALSE
CA_08_817978_17	CA_08_817978	17	19317	19535	1	E																								0	FALSE
CA_08_817978_18	CA_08_817978	18	19983	20417	-1	D			YP_010670247.1	YP_010670247.1 homing endonuclease [Synechococcus phage S-SRM01]	FALSE	0.472	114	1.927e-28								Putative endonuclease segE, GIY-YIG domain [PF19835.5]								0	FALSE
CA_08_817978_19	CA_08_817978	19	20450	22183	-1	D			YP_010678870.1	YP_010678870.1 recombination endonuclease subunit [Pseudomonas phage vB_PaeM_PA5oct]	FALSE	0.495	522	1.153e-161								RecF/RecN/SMC N terminal domain [PF02463.25]; AAA domain [PF13476.12]					VOG14822	sp|P04522|EXO2_BPT4 Exonuclease subunit 2; XhXp	Xh;Xp	0	FALSE
CA_08_817978_20	CA_08_817978	20	22219	22899	-1	E			YP_009201337.1	YP_009201337.1 homing endonuclease [Vibrio phage ValKK3]	FALSE	0.252	72	7.775e-13																0	FALSE
CA_08_817978_21	CA_08_817978	21	22949	23965	-1	E			YP_010678869.1	YP_010678869.1 SbcD-like subunit of palindrome specific endonuclease [Pseudomonas phage vB_PaeM_PA5oct]	FALSE	0.583	382	1.152e-117													VOG07388	sp|P04521|EXO1_BPT4 Exonuclease subunit 1; Xp	Xp	0	FALSE
CA_08_817978_22	CA_08_817978	22	23958	24806	-1	E																								0	FALSE
CA_08_817978_23	CA_08_817978	23	24808	25749	-1	E																								0	FALSE
CA_08_817978_24	CA_08_817978	24	25718	26494	-1	E			YP_010678868.1	YP_010678868.1 sigma factor for late transcription [Pseudomonas phage vB_PaeM_PA5oct]	FALSE	0.491	173	7.781e-47													VOG10580	sp|P04524|SIGML_BPT4 RNA polymerase sigma-like factor; XhXr	Xr;Xh	0	FALSE	V
CA_08_817978_25	CA_08_817978	25	26711	27586	1	E			YP_009612361.1	YP_009612361.1 virion structural protein [Agrobacterium phage Atu_ph07]	FALSE	0.288	119	4.728e-28													VOG34893	REFSEQ virion structural protein; Xu	Xu	0	FALSE
CA_08_817978_26	CA_08_817978	26	27583	27888	1	E			YP_009612362.1	YP_009612362.1 baseplate wedge subunit [Agrobacterium phage Atu_ph07]	FALSE	0.44	80	1.959e-17													VOG15858	REFSEQ baseplate wedge subunit; Xu	Xu	0	FALSE
CA_08_817978_27	CA_08_817978	27	27892	30816	1	E			YP_009612363.1	YP_009612363.1 virion structural protein [Agrobacterium phage Atu_ph07]	FALSE	0.152	61	4.402e-08																0	FALSE
CA_08_817978_28	CA_08_817978	28	30839	34126	1	D			YP_010678864.1	YP_010678864.1 baseplate hub subunit and tail lysozyme [Pseudomonas phage vB_PaeM_PA5oct]	FALSE	0.355	219	5.627e-56								D-alanyl-D-alanine carboxypeptidase [PF02557.22]; Type VI secretion system/phage-baseplate injector OB domain [PF04717.18]					VOG12458	REFSEQ hypothetical protein; Xu	Xu	0	FALSE
CA_08_817978_29	CA_08_817978	29	34135	34521	1	D			YP_006987337.1	YP_006987337.1 base plate protein [Cronobacter phage vB_CsaM_GAP32]	FALSE	0.442	98	2.179e-23								Baseplate wedge protein gp25 [PF04965.19]					VOG52065	sp|P09425|BP25_BPT4 Baseplate wedge protein gp25; XhXs	Xh;Xs	0	FALSE	V
CA_08_817978_30	CA_08_817978	30	34572	37952	1	E			YP_009611846.1	YP_009611846.1 baseplate wedge subunit [Agrobacterium phage Atu_ph07]	FALSE	0.328	612	2.13e-184													VOG63974	REFSEQ baseplate wedge subunit; Xu	Xu	0	FALSE
CA_08_817978_31	CA_08_817978	31	37954	50448	1	C	K21449	trimeric autotransporter adhesin	YP_010678859.1	YP_010678859.1 virion structural protein [Pseudomonas phage vB_PaeM_PA5oct]	FALSE	0.189	608	2.061e-172																0	FALSE
CA_08_817978_32	CA_08_817978	32	50480	51757	1	E			YP_009611841.1	YP_009611841.1 hypothetical protein FDI40_gp176 [Agrobacterium phage Atu_ph07]	FALSE	0.396	93	1.265e-18																0	FALSE
CA_08_817978_33	CA_08_817978	33	51775	52416	1	E			YP_009611842.1	YP_009611842.1 hypothetical protein FDI40_gp177 [Agrobacterium phage Atu_ph07]	FALSE	0.523	196	1.685e-55													VOG36905	REFSEQ hypothetical protein; Xu	Xu	0	FALSE
CA_08_817978_34	CA_08_817978	34	52428	53213	1	D			YP_002922087.1	YP_002922087.1 homing endonuclease [Escherichia phage JSE]	FALSE	0.361	70	3.753e-12								Intron-encoded endonuclease 1, DNA-binding domain [PF20987.3]								0	FALSE
CA_08_817978_35	CA_08_817978	35	53220	54392	1	E			YP_009611841.1	YP_009611841.1 hypothetical protein FDI40_gp176 [Agrobacterium phage Atu_ph07]	FALSE	0.321	76	3.797e-13																0	FALSE
CA_08_817978_36	CA_08_817978	36	54396	56951	1	D			YP_009600037.1	YP_009600037.1 PE-PGRS family protein [Serratia phage BF]	FALSE	0.372	62	2.803e-08								ALK/LTK, Glycine-rich domain [PF12810.13]								0	FALSE
CA_08_817978_37	CA_08_817978	37	56958	57980	1	D			YP_009320470.1	YP_009320470.1 DNA endonuclease V [Synechococcus phage S-CAM4]	FALSE	0.325	88	2.075e-17								Domain of unknown function (DUF6817) [PF20680.3]; 2OG-Fe(II) oxygenase superfamily [PF13661.12]; Family of unknown function (DUF6445) [PF20043.4]					VOG35107	REFSEQ DNA endonuclease V; Xu	Xu	0	FALSE	MK
CA_08_817978_38	CA_08_817978	38	57991	58242	1	E																								0	FALSE
CA_08_817978_39	CA_08_817978	39	58272	59489	1	E			YP_010678855.1	YP_010678855.1 virion structural protein [Pseudomonas phage vB_PaeM_PA5oct]	FALSE	0.25	158	8.419e-40																0	FALSE
CA_08_817978_40	CA_08_817978	40	59502	60491	1	E																								0	FALSE
CA_08_817978_41	CA_08_817978	41	60531	60836	1	E																								0	FALSE
CA_08_817978_42	CA_08_817978	42	60805	61617	1	E																								0	FALSE
CA_08_817978_43	CA_08_817978	43	61610	62452	1	E																								0	FALSE
CA_08_817978_44	CA_08_817978	44	62424	62768	1	E																								0	FALSE
CA_08_817978_45	CA_08_817978	45	62749	63657	1	E																								0	FALSE
CA_08_817978_46	CA_08_817978	46	63654	64220	1	E																								0	FALSE
CA_08_817978_47	CA_08_817978	47	64238	65623	1	E																								0	FALSE
CA_08_817978_48	CA_08_817978	48	65607	66719	1	D																Radical SAM superfamily [PF04055.27]								0	FALSE	F
CA_08_817978_49	CA_08_817978	49	66707	68056	1	E																								0	FALSE	F
CA_08_817978_50	CA_08_817978	50	68056	69372	1	D																Iron-sulfur cluster-binding domain [PF13186.11]; 4Fe-4S single cluster domain [PF13353.11]								0	FALSE	F
CA_08_817978_51	CA_08_817978	51	69359	70576	1	E																								0	FALSE	F
CA_08_817978_52	CA_08_817978	52	70563	70784	1	E																								0	FALSE	F
CA_08_847043||full_1	CA_08_847043||full	1	1	582	-1	C	K02520	translation initiation factor IF-3	YP_009611666.1	YP_009611666.1 translation initiation factor [Agrobacterium phage Atu_ph07]	FALSE	0.419	101	2.787e-23								Translation initiation factor IF-3, C-terminal domain [PF00707.27]; Translation initiation factor IF-3, N-terminal domain [PF05198.21]					VOG17269	sp|O67653|IF3_AQUAE Translation initiation factor IF-3; Xh	Xh	0	FALSE	F
CA_08_847043||full_2	CA_08_847043||full	2	626	2566	-1	C	K01868	threonyl-tRNA synthetase [EC:6.1.1.3]	YP_010781167.1	YP_010781167.1 threonyl-tRNA synthetase [Tupanvirus deep ocean]	FALSE	0.373	395	3.013e-117								tRNA synthetase class II core domain (G, H, P, S and T) [PF00587.30]; TGS domain [PF02824.27]; Anticodon binding domain [PF03129.25]; Threonyl and Alanyl tRNA synthetase second additional domain [PF07973.19]					VOG24848	sp|P26639|SYTC_HUMAN Threonine--tRNA ligase 1, cytoplasmic; Xh	Xh	0	FALSE	F
CA_08_847043||full_3	CA_08_847043||full	3	2660	3802	1	E																								0	FALSE	F
CA_08_847043||full_4	CA_08_847043||full	4	3809	4369	-1	E																								0	FALSE	F
CA_08_847043||full_5	CA_08_847043||full	5	4444	6375	1	C	K06158	ATP-binding cassette, subfamily F, member 3	YP_010780426.1	YP_010780426.1 ATP binding cassette sub family F [Tupanvirus deep ocean]	FALSE	0.311	250	2.357e-68								ABC transporter [PF00005.33]; ABC transporter [PF12848.13]; RecF/RecN/SMC N terminal domain [PF02463.25]					VOG11227	sp|Q9M1H3|AB4F_ARATH ABC transporter F family member 4; Xh	Xh	0	FALSE	F
CA_08_847043||full_6	CA_08_847043||full	6	6422	8809	-1	D									MER0247945	S09D	MER0247945 - glutamyl endopeptidase C (Haliscomenobacter hydrossis) [S09.021]#S09D#{peptidase unit: 543-804}~source YP_004446953~	FALSE	0.819	443	2.41e-131	Prolyl oligopeptidase family [PF00326.27]; BD-FAE [PF20434.5]; Dienelactone hydrolase family [PF01738.24]								0	FALSE	P
CA_08_847043||full_7	CA_08_847043||full	7	9024	10010	1	C	K00850	6-phosphofructokinase 1 [EC:2.7.1.11]														Phosphofructokinase [PF00365.25]					VOG41797	sp|B2V7W7|PFKA_SULSY ATP-dependent 6-phosphofructokinase; Xh	Xh	0	FALSE	MB
CA_08_847043||full_8	CA_08_847043||full	8	10059	11510	1	C	K00873	pyruvate kinase [EC:2.7.1.40]														Pyruvate kinase, barrel domain [PF00224.27]; Pyruvate kinase, alpha/beta domain [PF02887.21]								0	FALSE	MB
CA_08_847043||full_9	CA_08_847043||full	9	11580	13478	1	C	K02564	glucosamine-6-phosphate deaminase [EC:3.5.99.6]														Glucosamine-6-phosphate isomerases/6-phosphogluconolactonase [PF01182.26]; GlcNAc-PI de-N-acetylase [PF02585.22]								0	FALSE	MKB
CA_08_847043||full_10	CA_08_847043||full	10	13782	14996	1	D																Phage integrase family [PF00589.27]; Arm DNA-binding domain [PF17293.8]; Phage integrase SAM-like domain [PF13102.12]					VOG57177	sp|P22877|INTR_SACER Integrase; XhXr	Xr;Xh	0	FALSE	V
CA_08_847043||full_11	CA_08_847043||full	11	15427	16398	1	D																AAA domain [PF13481.12]								0	FALSE	F
CA_08_847043||full_12	CA_08_847043||full	12	16482	16967	-1	E																								0	FALSE	F
CA_08_847043||full_13	CA_08_847043||full	13	16971	17933	-1	E																								0	FALSE	F
CA_08_847043||full_14	CA_08_847043||full	14	17936	18454	-1	E																								0	FALSE	F
CA_08_847043||full_15	CA_08_847043||full	15	18512	18976	-1	E																								0	FALSE	F
CA_08_847043||full_16	CA_08_847043||full	16	19058	19291	1	D																Helix-turn-helix domain [PF12844.13]								0	FALSE	F
CA_08_847043||full_17	CA_08_847043||full	17	19293	20687	-1	C	K07448	restriction system protein														Restriction endonuclease [PF04471.18]; NACHT-associated inactive Restriction Endonuclease 1 [PF22722.2]								0	FALSE	F
CA_08_848460||full_1	CA_08_848460||full	1	1	1581	-1	D			YP_009276557.1	YP_009276557.1 O-antigen acetylase [Gordonia phage BritBrat]	FALSE	0.282	150	2.514e-36								Acyltransferase domain [PF01757.29]					VOG18868	REFSEQ O-antigen acetylase; Xu	Xu	0	FALSE	F
CA_08_848460||full_2	CA_08_848460||full	2	1598	2401	-1	E																								0	FALSE	F
CA_08_848460||full_3	CA_08_848460||full	3	2585	4231	1	C	K00111	glycerol-3-phosphate dehydrogenase [EC:1.1.5.3]														FAD dependent oxidoreductase [PF01266.30]; C-terminal domain of alpha-glycerophosphate oxidase [PF16901.10]								0	FALSE	F
CA_08_848460||full_4	CA_08_848460||full	4	4231	4713	1	D																DinB superfamily [PF12867.12]								0	FALSE	F
CA_08_848460||full_5	CA_08_848460||full	5	4759	5397	-1	C	K07734	transcriptional regulator														Putative FMN-binding domain [PF04299.18]								0	FALSE	F
CA_08_848460||full_6	CA_08_848460||full	6	5598	7256	1	C	K01887	arginyl-tRNA synthetase [EC:6.1.1.19]	YP_009448418.1	YP_009448418.1 Arginyl-tRNA synthetase [Orpheovirus IHUMI-LCC2]	FALSE	0.177	82	7.505e-15								tRNA synthetases class I (R) [PF00750.25]; DALR anticodon binding domain [PF05746.21]; Arginyl tRNA synthetase N terminal domain [PF03485.21]								0	FALSE
CA_08_848460||full_7	CA_08_848460||full	7	7267	8607	1	C	K01586	diaminopimelate decarboxylase [EC:4.1.1.20]														Pyridoxal-dependent decarboxylase, pyridoxal binding domain [PF02784.22]; Pyridoxal-dependent decarboxylase, C-terminal sheet domain [PF00278.28]					VOG31364	sp|P11926|DCOR_HUMAN Ornithine decarboxylase; Xh	Xh	0	FALSE	MB
CA_08_848460||full_8	CA_08_848460||full	8	8673	9965	1	C	K00003	homoserine dehydrogenase [EC:1.1.1.3]														Homoserine dehydrogenase [PF00742.24]; Homoserine dehydrogenase, NAD binding domain [PF03447.22]								0	FALSE	MKB
CA_08_848460||full_9	CA_08_848460||full	9	9969	11057	1	C	K01733	threonine synthase [EC:4.2.3.1]	YP_009900395.1	YP_009900395.1 cysteine synthase [Lactococcus phage LW31]	FALSE	0.216	79	2.979e-14								Pyridoxal-phosphate dependent enzyme [PF00291.31]								0	FALSE	MKB
CA_08_848460||full_10	CA_08_848460||full	10	11058	12002	1	C	K00872	homoserine kinase [EC:2.7.1.39]																						0	FALSE	MB
CA_08_848460||full_11	CA_08_848460||full	11	12240	13916	1	C	K03628	transcription termination factor Rho														ATP synthase alpha/beta family, nucleotide-binding domain [PF00006.31]; Rho termination factor, RNA-binding domain [PF07497.18]; Rho termination factor, N-terminal domain [PF07498.18]								0	FALSE
CA_08_848460||full_12	CA_08_848460||full	12	14042	14260	1	C	K02909	large subunit ribosomal protein L31														Ribosomal protein L31 [PF01197.23]								1	FALSE	M
CA_08_848460||full_13	CA_08_848460||full	13	14369	15451	1	C	K02835	peptide chain release factor 1	YP_009288065.1	YP_009288065.1 RF-1 domain peptide chain release factor [Mycobacterium phage Tonenili]	FALSE	0.488	60	2.713e-08								PCRF domain [PF03462.23]; RF-1 domain [PF00472.26]					VOG34184	REFSEQ peptide chain release factor 1; Xu	Xu	0	FALSE
CA_08_848460||full_14	CA_08_848460||full	14	15451	16308	1	D																Methyltransferase small domain [PF05175.20]; PrmC N-terminal domain [PF17827.6]; Eco57I restriction-modification methylase [PF07669.17]								0	FALSE
CA_08_848460||full_15	CA_08_848460||full	15	16458	18125	1	C	K18887	ATP-binding cassette, subfamily B, multidrug efflux pump	YP_010778212.1	YP_010778212.1 multidrug export ATPase/permease [Bodo saltans virus]	FALSE	0.302	92	9.124e-18								ABC transporter [PF00005.33]; ABC transporter transmembrane region [PF00664.28]								0	FALSE
CA_08_848460||full_16	CA_08_848460||full	16	18122	20152	1	C	K18888	ATP-binding cassette, subfamily B, multidrug efflux pump	YP_009052380.1	YP_009052380.1 ABC transporter [Aureococcus anophagefferens virus]	FALSE	0.284	106	4.677e-22								ABC transporter [PF00005.33]; ABC transporter transmembrane region [PF00664.28]					VOG38029	sp|P44662|Y361_HAEIN Probable iron transport system ATP-binding protein HI_0361; Xh	Xh	0	FALSE
CA_08_848460||full_17	CA_08_848460||full	17	20188	20892	-1	C	K01356	repressor LexA [EC:3.4.21.88]	YP_008772027.1	YP_008772027.1 transcriptional repressor [Lactobacillus phage phiJB]	FALSE	0.372	88	3.503e-18	MER1041633	S24	MER1041633 - family S24 unassigned peptidases (freshwater metagenome) [S24.UPW]#S24#{peptidase unit: 123-232}~source A0A094PWX7~	FALSE	0.796	182	4.035e-50	Peptidase S24-like [PF00717.28]; LexA DNA binding domain [PF01726.22]								0	FALSE	P
CA_08_848460||full_18	CA_08_848460||full	18	21044	21418	1	E																								0	FALSE
CA_08_848460||full_19	CA_08_848460||full	19	21715	22236	1	C	K07738	transcriptional repressor NrdR														Transcriptional repressor NrdR-like, N-terminal domain [PF22811.2]; ATP cone domain [PF03477.21]								0	FALSE	MKE
CA_08_848460||full_20	CA_08_848460||full	20	22319	23014	1	E																								0	FALSE
CA_08_848460||full_21	CA_08_848460||full	21	23095	25074	1	C	K03722	ATP-dependent DNA helicase DinG [EC:5.6.2.3]	YP_009302545.1	YP_009302545.1 DNA helicase [Bacillus phage SP-15]	FALSE	0.288	267	7.523e-74								Helicase C-terminal domain [PF13307.12]; DEAD/DEAH box helicase [PF00270.35]; Type III restriction enzyme, res subunit [PF04851.21]; DEAD_2 [PF06733.21]					VOG41889	sp|A5U229|DING_MYCTA ATP-dependent helicase DinG; XhXr	Xr;Xh	0	FALSE	VF
CA_08_848460||full_22	CA_08_848460||full	22	25182	25970	1	E																								0	FALSE	F
CA_08_848460||full_23	CA_08_848460||full	23	26061	27158	1	D																Domain of unknown function (DUF4192) [PF13830.11]								0	FALSE	F
CA_08_848460||full_24	CA_08_848460||full	24	27207	28292	1	C	K00259	alanine dehydrogenase [EC:1.4.1.1]	YP_010669068.1	YP_010669068.1 hypothetical protein PQC09_gp053 [Synechococcus phage S-N03]	FALSE	0.467	306	3.214e-91								Alanine dehydrogenase/PNT, C-terminal domain [PF01262.27]; Alanine dehydrogenase/PNT, N-terminal domain [PF05222.21]								0	FALSE	MKF
CA_08_848460||full_25	CA_08_848460||full	25	28386	29726	1	C	K01915	glutamine synthetase [EC:6.3.1.2]	YP_010803582.1	YP_010803582.1 glutamine synthetase [Fadolivirus algeromassiliense]	FALSE	0.237	60	3.165e-08								Glutamine synthetase, catalytic domain [PF00120.29]; Glutamine synthetase, beta-Grasp domain [PF03951.24]; Glutamine synthetase N-terminal domain [PF16952.10]								0	FALSE	MKF
CA_08_856340||full_1	CA_08_856340||full	1	1	648	1	D																Protein of unknown function (DUF993) [PF06187.17]								0	FALSE	F
CA_08_856340||full_2	CA_08_856340||full	2	645	1481	1	D																Xylose isomerase-like TIM barrel [PF01261.30]								0	FALSE	F
CA_08_856340||full_3	CA_08_856340||full	3	1478	3112	1	D			YP_009448335.1	YP_009448335.1 Glucose-methanol-choline oxidoreductase [Orpheovirus IHUMI-LCC2]	FALSE	0.227	146	6.04e-35								GMC oxidoreductase [PF00732.25]; GMC oxidoreductase [PF05199.19]	AA3; AA3_1; AA3_2; AA3_3	AA3 cellobiose dehydrogenase (EC 1.1.99.18); glucose 1-oxidase (EC 1.1.3.4); aryl alcohol oxidase (EC 1.1.3.7); alcohol oxidase (EC 1.1.3.13); pyranose oxidase (EC 1.1.3.10); glucose 1-dehydrogenase (FAD, quinone) (EC 1.1.5.9); pyranose dehydrogenase (EC 1.1.99.29); oligosaccharide dehydrogenase (FAD) (EC 1.1.5.-)	; 1.1.3.16,1.1.3.4,1.1.3.7,1.1.5.9,1.1.5.-,1.1.99.29; 1.1.3.13	AA3_2.hmm	VOG19306	sp|A9AMZ9|BETA_BURM1 Oxygen-dependent choline dehydrogenase; Xh	Xh	0	FALSE	MFB
CA_08_856340||full_4	CA_08_856340||full	4	3084	3839	1	D									MER1073108	S49C	MER1073108 - subfamily S49C non-peptidase homologues (Deferribacter desulfuricans) [S49.UNC]#S49C#{peptidase unit: 109-219}~source D3P9A0~	FALSE	0.36	61	6.856e-09	Enoyl-CoA hydratase/isomerase [PF00378.25]; Enoyl-CoA hydratase/isomerase [PF16113.10]								0	FALSE	MKPFB
CA_08_856340||full_5	CA_08_856340||full	5	3964	5217	1	C	K17315	glucose/mannose transport system substrate-binding protein														Bacterial extracellular solute-binding protein [PF01547.30]; Bacterial extracellular solute-binding protein [PF13416.11]								0	FALSE	MFB
CA_08_856340||full_6	CA_08_856340||full	6	5342	6154	1	C	K17316	glucose/mannose transport system permease protein														Binding-protein-dependent transport system inner membrane component [PF00528.27]								0	FALSE	MB
CA_08_856340||full_7	CA_08_856340||full	7	6151	7032	1	C	K17317	glucose/mannose transport system permease protein														Binding-protein-dependent transport system inner membrane component [PF00528.27]								0	FALSE	MB
CA_08_856340||full_8	CA_08_856340||full	8	7057	8160	1	D			YP_004957306.1	YP_004957306.1 ABC transporter [Planktothrix phage PaV-LD]	FALSE	0.368	124	4.021e-29								ABC transporter [PF00005.33]; MalK OB fold domain [PF17912.7]					VOG38029	sp|P44662|Y361_HAEIN Probable iron transport system ATP-binding protein HI_0361; Xh	Xh	0	FALSE
CA_08_856340||full_9	CA_08_856340||full	9	8195	9670	-1	D			YP_004251296.1	YP_004251296.1 terminase large subunit [Vibrio phage ICP3]	FALSE	0.216	113	9.791e-25								Terminase large subunit, T4likevirus-type, N-terminal [PF03237.21]					VOG55957	sp|Q05219|VG13_BPML5 Gene 13 protein; Xu	Xu	0	FALSE
CA_08_856340||full_10	CA_08_856340||full	10	9621	9941	-1	E																								0	FALSE
CA_08_856340||full_11	CA_08_856340||full	11	9967	10371	-1	C	K01185	lysozyme [EC:3.2.1.17]	YP_009226091.1	YP_009226091.1 lysozyme [Pseudoalteromonas phage Pq0]	FALSE	0.432	105	1.796e-25								Phage lysozyme [PF00959.24]	GH24	GH24 lysozyme (EC 3.2.1.17)	3.2.1.17	GH24.hmm				0	FALSE
CA_08_856340||full_12	CA_08_856340||full	12	10373	10615	-1	E																								0	FALSE	F
CA_08_856340||full_13	CA_08_856340||full	13	10625	11002	-1	E																								0	FALSE	F
CA_08_856340||full_14	CA_08_856340||full	14	11012	12934	-1	E																								0	FALSE	F
CA_08_856340||full_15	CA_08_856340||full	15	12934	13491	-1	E			YP_007517710.1	YP_007517710.1 tail protein [Pelagibacter phage HTVC010P]	FALSE	0.264	65	5.283e-11													VOG43129	REFSEQ tail protein; Xu	Xu	0	FALSE	F
CA_08_856340||full_16	CA_08_856340||full	16	13653	14501	-1	D			YP_009020986.1	YP_009020986.1 major head protein [Dunaliella viridis virus SI2]	FALSE	0.279	115	7.995e-27								Phage capsid protein [PF19821.5]					VOG28066	REFSEQ major head protein; Xu	Xu	0	FALSE	F
CA_08_856340||full_17	CA_08_856340||full	17	14743	15150	-1	C	K07126	uncharacterized protein	YP_010841350.1	YP_010841350.1 Sel1-like repeat-containing protein [Cotonvirus japonicus]	FALSE	0.417	65	8.657e-12								Sel1 repeat [PF08238.18]								0	FALSE	F
CA_08_856340||full_18	CA_08_856340||full	18	15208	15486	-1	C	K07126	uncharacterized protein	YP_010842340.1	YP_010842340.1 putative Sel1-like repeat-containing protein [Cotonvirus japonicus]	FALSE	0.392	62	2.068e-11								Sel1 repeat [PF08238.18]								0	FALSE	F
CA_08_865995_1	CA_08_865995	1	1	930	-1	C	K13281	UV DNA damage endonuclease [EC:3.-.-.-]	YP_010303437.1	YP_010303437.1 endonuclease [Erwinia phage pEa_SNUABM_7]	FALSE	0.489	277	4.874e-82								UV-endonuclease UvdE [PF03851.20]					VOG26229	sp|Q10988|UVE1_SCHPO UV-damage endonuclease; Xr	Xr	0	FALSE	VF
CA_08_865995_2	CA_08_865995	2	996	1784	1	D			YP_010075032.1	YP_010075032.1 homing endonuclease [Salmonella phage SG1]	FALSE	0.345	123	1.303e-29								Putative endonuclease segE, GIY-YIG domain [PF19835.5]								0	FALSE	F
CA_08_865995_3	CA_08_865995	3	1970	3223	-1	E																								0	FALSE	F
CA_08_865995_4	CA_08_865995	4	3226	3963	-1	E																								0	FALSE	F
CA_08_865995_5	CA_08_865995	5	3987	4901	-1	D			YP_009169220.1	YP_009169220.1 hypothetical phage protein (possible glycine amidinotransferase) [Campylobacter phage CP220]	FALSE	0.214	88	1.576e-17								N,N dimethylarginine dimethylhydrolase, eukaryotic [PF19420.4]					VOG50054	sp|Q9RBU1|AMTA_PSESH L-arginine:L-lysine amidinotransferase; Xu	Xu	0	FALSE	F
CA_08_865995_6	CA_08_865995	6	4898	5641	-1	E																								0	FALSE	F
CA_08_865995_7	CA_08_865995	7	5619	6848	-1	D			YP_009791376.1	YP_009791376.1 UDP-glucose dehydrogenase [Synechococcus phage Bellamy]	FALSE	0.623	494	4.044e-155								UDP-glucose/GDP-mannose dehydrogenase family, NAD binding domain [PF03721.20]; UDP-glucose/GDP-mannose dehydrogenase family, central domain [PF00984.24]; NAD binding domain of 6-phosphogluconate dehydrogenase [PF03446.21]					VOG19253	sp|O33952|UDG8_ECOLX UDP-glucose 6-dehydrogenase; Xh	Xh	0	FALSE	MK
CA_08_865995_8	CA_08_865995	8	6851	8086	1	E																								0	FALSE	F
CA_08_865995_9	CA_08_865995	9	8125	8721	1	D																Domain of unknown function (DUF4337) [PF14235.11]								0	FALSE	F
CA_08_865995_10	CA_08_865995	10	8710	9429	-1	D									MER0977286	S11	MER0977286 - murein-DD-endopeptidase (Pseudomonas sp.) [S11.002]#S11#{peptidase unit: 38-298}~source W5IL58~	FALSE	0.394	149	6.892e-39	D-alanyl-D-alanine carboxypeptidase [PF00768.25]								0	FALSE	PF
CA_08_865995_11	CA_08_865995	11	9557	10252	-1	C	K03791	putative chitinase	YP_009903847.1	YP_009903847.1 endolysin [Achromobacter phage Motura]	FALSE	0.347	104	1.442e-23								Chitinase class I [PF00182.24]	GH19	GH19 chitinase (EC 3.2.1.14); lysozyme (EC 3.2.1.17); [reducing end] chitinase (EC 3.2.1.201)	3.2.1.14,3.2.1.17	GH19.hmm				0	FALSE	F
CA_08_865995_12	CA_08_865995	12	10260	11048	-1	D			YP_009173261.1	YP_009173261.1 UDP-glucose dehydrogenase [Chrysochromulina ericina virus]	FALSE	0.342	147	5.75e-38								UDP-glucose/GDP-mannose dehydrogenase family, central domain [PF00984.24]; UDP-glucose/GDP-mannose dehydrogenase family, NAD binding domain [PF03721.20]					VOG19253	sp|O33952|UDG8_ECOLX UDP-glucose 6-dehydrogenase; Xh	Xh	0	FALSE	MKF
CA_08_865995_13	CA_08_865995	13	11174	11494	-1	E																								0	FALSE	F
CA_08_865995_14	CA_08_865995	14	11514	12284	-1	E																								0	FALSE	F
CA_08_872338_1	CA_08_872338	1	1	1986	-1	E																								0	FALSE	F
CA_08_872338_2	CA_08_872338	2	1989	2705	-1	E																								0	FALSE	F
CA_08_872338_3	CA_08_872338	3	2709	3260	-1	E																								0	FALSE	F
CA_08_872338_4	CA_08_872338	4	3257	3781	-1	E																								0	FALSE	F
CA_08_872338_5	CA_08_872338	5	3902	5254	-1	E																								0	FALSE	F
CA_08_872338_6	CA_08_872338	6	5295	6020	-1	E																								0	FALSE
CA_08_872338_7	CA_08_872338	7	6160	8265	-1	E																								0	FALSE
CA_08_872338_8	CA_08_872338	8	8268	10235	-1	D			YP_009276831.1	YP_009276831.1 terminase large subunit [Bacillus phage BalMu-1]	FALSE	0.229	131	1.178e-29								Terminase RNaseH-like domain [PF17289.8]					VOG55957	sp|Q05219|VG13_BPML5 Gene 13 protein; Xu	Xu	0	FALSE
CA_08_872338_9	CA_08_872338	9	10237	10479	-1	E																								0	FALSE
CA_08_872338_10	CA_08_872338	10	10479	10709	-1	D																KTSC domain [PF13619.11]								0	FALSE
CA_08_872338_11	CA_08_872338	11	10702	10881	-1	E																								0	FALSE
CA_08_872338_12	CA_08_872338	12	10874	11305	-1	C	K02395	peptidoglycan hydrolase FlgJ	YP_009277402.1	YP_009277402.1 endolysin (endogenous virus) [Clostridium phage phiCTC2B]	FALSE	0.294	63	7.391e-11								Mannosyl-glycoprotein endo-beta-N-acetylglucosaminidase [PF01832.25]	GH73	GH73 lysozyme (EC 3.2.1.17); mannosyl-glycoprotein endo-beta-N-acetylglucosaminidase (EC 3.2.1.96); peptidoglycan hydrolase with endo-beta-N-acetylglucosaminidase specificity (EC 3.2.1.-)	3.2.1.17,3.2.1.96,3.2.1.-	GH73.hmm	VOG06855	sp|Q9I4P4|FLGJ_PSEAE Peptidoglycan hydrolase FlgJ; Xh	Xh	0	FALSE	MK
CA_08_872338_13	CA_08_872338	13	11302	11706	-1	E																								0	FALSE
CA_08_872338_14	CA_08_872338	14	11710	11910	-1	E																								0	FALSE
CA_08_872338_15	CA_08_872338	15	11907	12242	-1	E																								0	FALSE	F
CA_08_872338_16	CA_08_872338	16	12239	12679	-1	E																								0	FALSE	F
CA_08_872338_17	CA_08_872338	17	13333	13536	1	E																								0	FALSE	F
CA_08_872338_18	CA_08_872338	18	13540	13734	1	E																								0	FALSE	F
CA_08_872338_19	CA_08_872338	19	13731	14222	1	E																								0	FALSE	F
CA_08_872338_20	CA_08_872338	20	14219	14572	-1	E																								0	FALSE	F
CA_08_872338_21	CA_08_872338	21	14766	15014	1	E																								0	FALSE	F
CA_08_872338_22	CA_08_872338	22	15212	15430	1	E																								0	FALSE	F
CA_08_872338_23	CA_08_872338	23	15433	15771	1	E			YP_009600923.1	YP_009600923.1 hypothetical protein FDH44_gp084 [Sphingobium phage Lacusarx]	FALSE	0.327	61	1.195e-10																0	FALSE	F
CA_08_872338_24	CA_08_872338	24	15859	16254	1	E																								0	FALSE	F
CA_08_872338_25	CA_08_872338	25	16251	16649	1	E																								0	FALSE	F
CA_08_872338_26	CA_08_872338	26	16725	17219	1	D																Pentapeptide repeats (8 copies) [PF00805.28]					VOG44327	sp|Q52118|YMO3_PANSE Uncharacterized protein in mobD 3'region; Xh	Xh	0	FALSE	F
CA_08_878159_1	CA_08_878159	1	3	1586	-1	E																								0	FALSE	F
CA_08_878159_2	CA_08_878159	2	1587	5024	-1	E																								0	FALSE	F
CA_08_878159_3	CA_08_878159	3	5041	5580	-1	E																								0	FALSE
CA_08_878159_4	CA_08_878159	4	5627	9913	-1	E			YP_010652120.1	YP_010652120.1 minor tail protein [Streptomyces phage Wakanda]	FALSE	0.172	63	2.335e-08																0	FALSE
CA_08_878159_5	CA_08_878159	5	9913	10380	-1	E			YP_010651191.1	YP_010651191.1 hypothetical protein PP453_gp215 [Streptomyces phage Tomas]	FALSE	0.558	79	4.113e-16													VOG24738	REFSEQ minor tail protein; Xu	Xu	0	FALSE
CA_08_878159_6	CA_08_878159	6	10383	15758	-1	D			YP_009622612.1	YP_009622612.1 tail length tape measure protein [Streptomyces phage BillNye]	FALSE	0.337	222	1.777e-56								Phage-related minor tail protein [PF10145.14]								0	FALSE
CA_08_878159_7	CA_08_878159	7	15766	15951	-1	E																								0	FALSE
CA_08_878159_8	CA_08_878159	8	16041	16376	-1	E			YP_009841195.1	YP_009841195.1 tail assembly chaperone [Streptomyces phage Yaboi]	FALSE	0.461	90	1.107e-20													VOG53234	REFSEQ tail assembly chaperone; Xu	Xu	0	FALSE
CA_08_878159_9	CA_08_878159	9	16482	17216	-1	E			YP_009842500.1	YP_009842500.1 protein with Ig domain [Streptomyces phage Gilson]	FALSE	0.425	180	1.204e-49													VOG18562	REFSEQ protein with Ig domain; Xu	Xu	0	FALSE
CA_08_878159_10	CA_08_878159	10	17319	17831	-1	E			YP_009622608.1	YP_009622608.1 hypothetical protein FDJ30_gp201 [Streptomyces phage BillNye]	FALSE	0.314	86	2.474e-18													VOG00156	REFSEQ hypothetical protein; Xu	Xu	0	FALSE
CA_08_878159_11	CA_08_878159	11	17810	18553	-1	E			YP_010651421.1	YP_010651421.1 hypothetical protein PP454_gp231 [Streptomyces phage Coruscant]	FALSE	0.268	74	1.451e-13													VOG32780	REFSEQ hypothetical protein; Xu	Xu	0	FALSE
CA_08_878159_12	CA_08_878159	12	18534	18980	-1	E																								0	FALSE
CA_08_878159_13	CA_08_878159	13	18980	19933	-1	E			YP_009622605.1	YP_009622605.1 hypothetical protein FDJ30_gp204 [Streptomyces phage BillNye]	FALSE	0.278	123	3.189e-29													VOG58007	REFSEQ hypothetical protein; Xu	Xu	0	FALSE
CA_08_878159_14	CA_08_878159	14	19948	20337	-1	E			YP_010107449.1	YP_010107449.1 hypothetical protein KNV00_gp221 [Streptomyces phage Bmoc]	FALSE	0.385	90	2.343e-20													VOG55067	REFSEQ hypothetical protein; Xu	Xu	0	FALSE
CA_08_878159_15	CA_08_878159	15	20439	21596	-1	E			YP_009622601.1	YP_009622601.1 virion structural protein [Streptomyces phage BillNye]	FALSE	0.514	344	1.334e-103													VOG47309	sp|P54327|XKDG_BACSU Putative prophage capsid protein XkdG; Xh	Xh	0	FALSE
CA_08_878159_16	CA_08_878159	16	21624	23006	-1	C	K06904	Escherichia/Staphylococcus phage prohead protease	YP_009611041.1	YP_009611041.1 head maturation protease [Streptomyces phage Paradiddles]	FALSE	0.406	323	1.913e-95	MER0061020	S78	MER0061020 - family S78 unassigned peptidases (Rickettsia bellii) [S78.UPW]#S78#{peptidase unit: 5-170}~source YP_001496606~	FALSE	0.277	60	7.656e-08	Caudovirus prohead serine protease [PF04586.22]; Putative phage serine protease XkdF [PF14550.11]					VOG18319	REFSEQ head maturation protease; Xu	Xu	0	FALSE	P
CA_08_878159_17	CA_08_878159	17	23063	24640	-1	D			YP_010652103.1	YP_010652103.1 portal protein [Streptomyces phage Wakanda]	FALSE	0.568	571	1.352e-179								Phage portal protein [PF04860.17]					VOG49953	sp|D3WAC3|PORTL_BPLP2 Probable portal protein; XpXrXs	Xr;Xp;Xs	0	FALSE	VF
CA_08_878159_18	CA_08_878159	18	24640	24969	-1	E			YP_010651413.1	YP_010651413.1 hypothetical protein PP454_gp239 [Streptomyces phage Coruscant]	FALSE	0.568	118	1.308e-30													VOG23736	REFSEQ hypothetical protein; Xu	Xu	0	FALSE	F
CA_08_878159_19	CA_08_878159	19	25024	26418	-1	E																								0	FALSE	F
CA_08_878159_20	CA_08_878159	20	26418	29351	-1	D			YP_009216812.1	YP_009216812.1 hypothetical protein AVV48_gp44 [Acinetobacter phage phiAC-1]	FALSE	0.344	85	3.785e-15								Collagen triple helix repeat (20 copies) [PF01391.23]					VOG52185	REFSEQ FirrV-1-B37 precursor; Xu	Xu	0	FALSE	F
CA_08_88655_1	CA_08_88655	1	3	89	-1	E																								0	FALSE	F
CA_08_88655_2	CA_08_88655	2	106	1503	-1	E																								0	FALSE	F
CA_08_88655_3	CA_08_88655	3	1500	3272	-1	D																Chitobiase/beta-hexosaminidase C-terminal domain [PF13290.12]; Fn3 associated [PF13287.12]								0	FALSE	F
CA_08_88655_4	CA_08_88655	4	3278	4171	-1	E																								0	FALSE	F
CA_08_88655_5	CA_08_88655	5	4193	4369	-1	E																								0	FALSE	F
CA_08_88655_6	CA_08_88655	6	4396	4932	-1	E																								0	FALSE	F
CA_08_88655_7	CA_08_88655	7	5048	6526	-1	E																								0	FALSE
CA_08_88655_8	CA_08_88655	8	6559	7779	-1	E																								0	FALSE
CA_08_88655_9	CA_08_88655	9	7826	10174	-1	E																								0	FALSE
CA_08_88655_10	CA_08_88655	10	10178	10810	-1	E																								0	FALSE
CA_08_88655_11	CA_08_88655	11	10810	11211	-1	E																								0	FALSE
CA_08_88655_12	CA_08_88655	12	11317	11667	-1	E																								0	FALSE
CA_08_88655_13	CA_08_88655	13	11664	12149	-1	E																								0	FALSE
CA_08_88655_14	CA_08_88655	14	12154	12849	-1	E																								0	FALSE
CA_08_88655_15	CA_08_88655	15	12846	14393	-1	E			YP_003084218.1	YP_003084218.1 virion structural protein [Cyanophage PSS2]	FALSE	0.418	135	1.495e-31													VOG14072	REFSEQ head decoration; Xu	Xu	0	FALSE	F
CA_08_88655_16	CA_08_88655	16	14403	14738	-1	E			NP_795654.1	NP_795654.1 hypothetical protein SpyM3_1305 [Streptococcus phage 315.5]	FALSE	0.505	63	1.732e-11																0	FALSE	F
CA_08_88655_17	CA_08_88655	17	14896	16353	-1	E			NP_046964.1	NP_046964.1 terminase large subunit [Methanobacterium phage psiM2]	FALSE	0.251	140	2.921e-33													VOG55957	sp|Q05219|VG13_BPML5 Gene 13 protein; Xu	Xu	0	FALSE	F
CA_08_88655_18	CA_08_88655	18	16431	16910	-1	C	K07474	phage terminase small subunit																						0	FALSE	F
CA_08_88655_19	CA_08_88655	19	17425	18192	-1	D																IstB-like ATP binding protein [PF01695.23]								0	FALSE	F
CA_08_88655_20	CA_08_88655	20	18189	18953	-1	E																								0	FALSE	F
CA_08_890750_1	CA_08_890750	1	1	4491	-1	E			YP_010678890.1	YP_010678890.1 putative tail fiber protein H [Pseudomonas phage vB_PaeM_PA5oct]	FALSE	0.192	66	2.078e-09																0	FALSE	F
CA_08_890750_2	CA_08_890750	2	4504	6843	-1	E																								0	FALSE	F
CA_08_890750_3	CA_08_890750	3	6856	7233	-1	E																								0	FALSE
CA_08_890750_4	CA_08_890750	4	7235	7549	-1	E																								0	FALSE
CA_08_890750_5	CA_08_890750	5	7552	8016	-1	E																								0	FALSE
CA_08_890750_6	CA_08_890750	6	8019	9284	-1	D			YP_009055489.1	YP_009055489.1 hypothetical protein LD30_gp68 [Acinetobacter phage YMC-13-01-C62]	FALSE	0.272	97	6.774e-20								Major capsid protein [PF09950.15]					VOG67030	sp|A0A0U5AF03|CAPSD_BPK22 Major capsid protein; Xs	Xs	0	FALSE	V
CA_08_890750_7	CA_08_890750	7	9296	9871	-1	E																								0	FALSE	F
CA_08_890750_8	CA_08_890750	8	9884	11227	-1	D			YP_009604520.1	YP_009604520.1 head maturation protease [Acinetobacter phage WCHABP1]	FALSE	0.385	117	5.85e-26								Uncharacterized protein conserved in bacteria (DUF2213) [PF09979.14]					VOG10449	sp|P44180|Y1405_HAEIN Uncharacterized protein HI_1405; Xu	Xu	0	FALSE	F
CA_08_890750_9	CA_08_890750	9	11229	14447	-1	E																								0	FALSE	F
CA_08_893612||full_1	CA_08_893612||full	1	1	1053	-1	D			NP_077550.1	NP_077550.1 EsV-1-65 [Ectocarpus siliculosus virus 1]	FALSE	0.22	64	1.107e-09								Histidine kinase-, DNA gyrase B-, and HSP90-like ATPase [PF02518.31]; His Kinase A (phospho-acceptor) domain [PF00512.31]					VOG29985	sp|Q7MD16|LUXQ_VIBVY Autoinducer 2 sensor kinase/phosphatase LuxQ; Xh	Xh	0	FALSE	F
CA_08_893612||full_2	CA_08_893612||full	2	1053	1745	-1	D																Response regulator receiver domain [PF00072.30]; Transcriptional regulatory protein, C terminal [PF00486.34]								0	FALSE	F
CA_08_893612||full_3	CA_08_893612||full	3	1759	2298	-1	D																Metallo-beta-lactamase superfamily [PF00753.33]								0	FALSE	F
CA_08_893612||full_4	CA_08_893612||full	4	2472	3731	-1	D			YP_010782519.1	YP_010782519.1 aminotransferase [Tupanvirus soda lake]	FALSE	0.172	67	1.771e-10								Aminotransferase class-V [PF00266.25]; Cys/Met metabolism PLP-dependent enzyme [PF01053.26]								0	FALSE	MKF
CA_08_893612||full_5	CA_08_893612||full	5	3747	4124	-1	D																Endoribonuclease L-PSP [PF01042.26]								0	FALSE	F
CA_08_893612||full_6	CA_08_893612||full	6	4291	5397	1	C	K00748	lipid-A-disaccharide synthase [EC:2.4.1.182]														Lipid-A-disaccharide synthetase [PF02684.21]	GT19	GT19 lipid-A-disaccharide synthase (EC 2.4.1.182).	2.4.1.182	GT19.hmm				0	FALSE	F
CA_08_893612||full_7	CA_08_893612||full	7	5794	6930	1	C	K04095	cell filamentation protein, protein adenylyltransferase [EC:2.7.7.108]	YP_004301560.1	YP_004301560.1 gp26 [Brochothrix phage BL3]	FALSE	0.299	158	4.297e-40								Fic/DOC family N-terminal [PF13784.11]; Fic/DOC family [PF02661.23]					VOG19509	sp|Q9K0V1|Y459_NEIMB Uncharacterized protein NMB0459; Xu	Xu	0	FALSE	F
CA_08_893612||full_8	CA_08_893612||full	8	6993	7814	1	D			YP_010782486.1	YP_010782486.1 1-deoxy-D-xylulose-5-phosphate synthase [Tupanvirus soda lake]	FALSE	0.267	93	2.296e-19								Transketolase, thiamine diphosphate binding domain [PF00456.26]; Dehydrogenase E1 component [PF00676.26]; 1-deoxy-D-xylulose-5-phosphate synthase [PF13292.11]					VOG30569	REFSEQ putative transketolase domain-containing protein; Xu	Xu	0	FALSE	MKFB
CA_08_893612||full_9	CA_08_893612||full	9	7804	8709	1	D			YP_009174618.1	YP_009174618.1 hypothetical protein AR678_gp163 [Yellowstone lake phycodnavirus 2]	FALSE	0.431	123	2.114e-29								Transketolase, pyrimidine binding domain [PF02779.29]					VOG40426	sp|Q58092|TKTC_METJA Putative transketolase C-terminal section; Xh	Xh	0	FALSE	MKFB
CA_08_893612||full_10	CA_08_893612||full	10	8699	10630	1	C	K20534	polyisoprenyl-phosphate glycosyltransferase [EC:2.4.-.-]	YP_009325293.1	YP_009325293.1 GtrB glycosyltransferase for O-antigen conversion [Salmonella phage 103203_sal5]	FALSE	0.383	198	6.188e-51								GDP-mannose 4,6 dehydratase [PF16363.11]; NAD dependent epimerase/dehydratase family [PF01370.27]; 3-beta hydroxysteroid dehydrogenase/isomerase family [PF01073.25]; Glycosyl transferase family 2 [PF00535.33]; RmlD substrate binding domain [PF04321.23]; Male sterility protein [PF07993.18]; Polysaccharide biosynthesis protein [PF02719.21]	GT2_Glycos_transf_2	GT2 cellulose synthase (EC 2.4.1.12); chitin synthase (EC 2.4.1.16); dolichyl-phosphate beta-D-mannosyltransferase (EC 2.4.1.83); dolichyl-phosphate beta-glucosyltransferase (EC 2.4.1.117); N-acetylglucosaminyltransferase (EC 2.4.1.-); N-acetylgalactosaminyltransferase (EC 2.4.1.-); hyaluronan synthase (EC 2.4.1.212); chitin oligosaccharide synthase (EC 2.4.1.-); beta-1,3-glucan synthase (EC 2.4.1.34); beta-1,4-mannan synthase (EC 2.4.1.-); beta-mannosylphosphodecaprenol-mannooligosaccharide alpha-1,6-mannosyltransferase (EC 2.4.1.199); UDP-Galf: rhamnopyranosyl-N-acetylglucosaminyl-PP-decaprenol beta-1,4/1,5-galactofuranosyltransferase (EC 2.4.1.287); UDP-Galf: galactofuranosyl-galactofuranosyl-rhamnosyl-N-acetylglucosaminyl-PP-decaprenol beta-1,5/1,6-galactofuranosyltransferase (EC 2.4.1.288); dTDP-L-Rha: N-acetylglucosaminyl-PP-decaprenol alpha-1,3-L-rhamnosyltransferase (EC 2.4.1.289); alternating beta-1,3/4-N-acetylmannan synthase (2.4.1.-); UDP-GlcA: N-acetylglucosaminyl-proteoglycan beta-1,4-glucuronosyltransferase (EC 2.4.1.225); [inverting] UDP-Glc: glycocin S-beta-glucosyltransferase (EC 2.4.1.-); [inverting] UDP-Glc: protein O-beta-glucosyltransferase (EC 2.4.1.-)		GT2_Glycos_transf_2.hmm	VOG53034	sp|O22007|GTRB_BPSF5 Bactoprenol glucosyl transferase; Xh	Xh	0	FALSE	MKFB
CA_08_893612||full_11	CA_08_893612||full	11	10635	11186	1	D																Methyltransferase domain [PF13847.12]; Methyltransferase domain [PF08242.18]; Methyltransferase domain [PF13649.12]; Methyltransferase domain [PF13489.12]; Methyltransferase domain [PF08241.18]; Methyltransferase small domain [PF05175.20]; Putative methyltransferase [PF02390.23]; Mycolic acid cyclopropane synthetase [PF02353.26]; ubiE/COQ5 methyltransferase family [PF01209.24]								0	FALSE	F
CA_08_897987_1	CA_08_897987	1	1	834	1	D			YP_009844454.1	YP_009844454.1 ribonucleotide reductase large subunit [Stenotrophomonas phage YB07]	FALSE	0.575	280	1.066e-83								Ribonucleotide reductase, barrel domain [PF02867.20]								0	FALSE	MKEF
CA_08_897987_2	CA_08_897987	2	838	1941	1	D			YP_009850815.1	YP_009850815.1 ribonucleoside diphosphate reductase beta subunit [Stenotrophomonas phage Moby]	FALSE	0.59	412	1.665e-127								Ribonucleotide reductase, small chain [PF00268.27]					VOG25759	sp|P69924|RIR2_ECOLI Ribonucleoside-diphosphate reductase 1 subunit beta; Xh	Xh	0	FALSE	F
CA_08_897987_3	CA_08_897987	3	1941	2228	1	E																								0	FALSE	F
CA_08_897987_4	CA_08_897987	4	2207	2449	1	E																								0	FALSE	F
CA_08_897987_5	CA_08_897987	5	2479	2703	1	D			YP_009098769.1	YP_009098769.1 glutaredoxin [Caulobacter phage Cr30]	FALSE	0.589	74	9.213e-16								Glutaredoxin [PF00462.30]; Glutathione S-transferase, N-terminal domain [PF13417.12]								0	FALSE	MKF
CA_08_897987_6	CA_08_897987	6	2705	3019	1	E																								0	FALSE	F
CA_08_897987_7	CA_08_897987	7	3019	3300	1	E																								0	FALSE	F
CA_08_897987_8	CA_08_897987	8	3323	5317	1	E																								0	FALSE	F
CA_08_897987_9	CA_08_897987	9	5465	6070	1	C	K01449	cell wall hydrolase	YP_009851244.1	YP_009851244.1 endolysin [Stenotrophomonas phage Mendera]	FALSE	0.313	85	8.975e-18								Cell Wall Hydrolase [PF07486.17]					VOG36463	REFSEQ endolysin; Xu	Xu	0	FALSE
CA_08_897987_10	CA_08_897987	10	6115	6342	1	E																								0	FALSE
CA_08_897987_11	CA_08_897987	11	6379	6678	1	E																								0	FALSE
CA_08_897987_12	CA_08_897987	12	6690	7064	1	E																								0	FALSE
CA_08_897987_13	CA_08_897987	13	7070	9022	1	E																								0	FALSE	F
CA_08_897987_14	CA_08_897987	14	9085	11034	1	E			YP_010114498.1	YP_010114498.1 hypothetical protein KNV73_gp185 [Flavobacterium phage vB_FspM_immuto_2-6A]	FALSE	0.227	79	9.537e-14																0	FALSE	F
CA_08_897987_15	CA_08_897987	15	11027	11287	1	E																								0	FALSE	F
CA_08_897987_16	CA_08_897987	16	11291	11539	1	C	K02970	small subunit ribosomal protein S21														Ribosomal protein S21 [PF01165.25]					VOG56411	sp|A4THT0|RS21_YERPP Small ribosomal subunit protein bS21; Xr	Xr	0	FALSE	VMF
CA_08_897987_17	CA_08_897987	17	11629	12075	1	D			YP_010669333.1	YP_010669333.1 Hsp20 heat shock protein [Synechococcus phage S-H9-2]	FALSE	0.422	101	7.382e-24								Hsp20/alpha crystallin family [PF00011.27]					VOG26208	sp|O86110|HSPH_BRADU Small heat shock protein HspH; Xh	Xh	0	FALSE	F
CA_08_897987_18	CA_08_897987	18	12128	12445	1	C	K06891	ATP-dependent Clp protease adaptor protein ClpS	YP_010678990.1	YP_010678990.1 ATP-dependent protease [Pseudomonas phage vB_PaeM_PA5oct]	FALSE	0.383	61	9.109e-11								ATP-dependent Clp protease adaptor protein ClpS [PF02617.22]					VOG42035	sp|A3N6N9|CLPS_BURP6 ATP-dependent Clp protease adapter protein ClpS; Xu	Xu	0	FALSE	F
CA_08_897987_19	CA_08_897987	19	12445	12753	1	E																								0	FALSE	F
CA_08_897987_20	CA_08_897987	20	12743	12880	1	E																								0	FALSE	F
CA_08_904518_1	CA_08_904518	1	2	673	-1	E																								0	FALSE	F
CA_08_904518_2	CA_08_904518	2	673	996	-1	D																Major coat protein-like [PF21628.3]								0	FALSE	F
CA_08_904518_3	CA_08_904518	3	1008	1304	-1	E			YP_009221566.1	YP_009221566.1 tail fiber protein [Verrucomicrobia phage P8625]	FALSE	0.478	64	3.977e-12																0	FALSE	F
CA_08_904518_4	CA_08_904518	4	1306	3033	-1	D			NP_958690.1	NP_958690.1 head-tail adaptor [Bordetella phage BPP-1]	TRUE	0.58	616	4.257e-194								Bacteriophage head to tail connecting protein [PF12236.14]					VOG42618	sp|P03728|PORTL_BPT7 Portal protein; XpXrXs	Xr;Xp;Xs	0	FALSE	VF
CA_08_904518_5	CA_08_904518	5	3039	3320	-1	E																								0	FALSE	F
CA_08_904518_6	CA_08_904518	6	3320	3790	-1	E																								0	FALSE	F
CA_08_904518_7	CA_08_904518	7	3821	5134	-1	C	K06909	phage terminase large subunit	YP_009007069.1	YP_009007069.1 terminase [Pseudomonas phage vB_PaeP_Tr60_Ab31]	FALSE	0.279	140	9.682e-34								Terminase large subunit, T4likevirus-type, N-terminal [PF03237.21]; Phage terminase large subunit [PF04466.19]					VOG55957	sp|Q05219|VG13_BPML5 Gene 13 protein; Xu	Xu	0	FALSE	F
CA_08_904518_8	CA_08_904518	8	5131	5523	-1	C	K07474	phage terminase small subunit	YP_007010971.1	YP_007010971.1 terminase small subunit [Salmonella phage SPN3UB]	FALSE	0.492	99	1.26e-23								Terminase small subunit [PF03592.21]					VOG64443	sp|P68928|TERS_BPSF6 Terminase small subunit; Xr	Xr	0	FALSE	V
CA_08_904518_9	CA_08_904518	9	5513	5797	-1	E																								0	FALSE
CA_08_904518_10	CA_08_904518	10	5794	6480	-1	E																								0	FALSE	F
CA_08_904518_11	CA_08_904518	11	7004	7240	-1	E																								0	FALSE	F
CA_08_904518_12	CA_08_904518	12	7240	7449	-1	E																								0	FALSE	F
CA_08_904518_13	CA_08_904518	13	7778	8008	-1	E																								0	FALSE	F
CA_08_904518_14	CA_08_904518	14	8263	8472	-1	E																								0	FALSE	F
CA_08_904518_15	CA_08_904518	15	8473	8694	-1	E																								0	FALSE	F
CA_08_904518_16	CA_08_904518	16	8789	9097	1	D																Helix-turn-helix domain [PF12844.13]; Helix-turn-helix [PF01381.28]								0	FALSE	F
CA_08_904518_17	CA_08_904518	17	9387	9863	1	E																								0	FALSE	F
CA_08_904518_18	CA_08_904518	18	9797	10081	-1	E																								0	FALSE	F
CA_08_904518_19	CA_08_904518	19	10245	10535	1	E																								0	FALSE	F
CA_08_904518_20	CA_08_904518	20	10532	10723	1	E																								0	FALSE	F
CA_08_904518_21	CA_08_904518	21	10720	10812	1	E																								0	FALSE	F
CA_08_906673_1	CA_08_906673	1	291	569	1	E																								0	FALSE	F
CA_08_906673_2	CA_08_906673	2	523	687	1	E																								0	FALSE	F
CA_08_906673_3	CA_08_906673	3	691	1020	1	E																								0	FALSE	F
CA_08_906673_4	CA_08_906673	4	1083	1274	1	E																								0	FALSE	F
CA_08_906673_5	CA_08_906673	5	1219	1656	1	D																Nucleotidyl transferase of unknown function (DUF2204) [PF09970.15]; Nucleotidyltransferase of unknown function (DUF6036) [PF19502.5]								0	FALSE	F
CA_08_906673_6	CA_08_906673	6	1944	3161	1	C	K07133	uncharacterized protein														Domain of unknown function (DUF4143) [PF13635.12]; AAA domain [PF13173.12]								0	FALSE	F
CA_08_906673_7	CA_08_906673	7	3353	5125	1	D																AAA ATPase domain [PF13175.12]; AAA domain, putative AbiEii toxin, Type IV TA system [PF13304.12]; AAA domain [PF13476.12]; Protein of unknown function (DUF2813) [PF11398.14]; RecF/RecN/SMC N terminal domain [PF02463.25]								0	FALSE	F
CA_08_906673_8	CA_08_906673	8	5152	5586	1	E																								0	FALSE
CA_08_906673_9	CA_08_906673	9	5676	8351	1	D			YP_010664171.1	YP_010664171.1 chromosome partition protein [Yersinia phage vB_YenM_42.18]	FALSE	0.179	141	1.562e-32								AAA ATPase domain [PF13175.12]; AAA domain, putative AbiEii toxin, Type IV TA system [PF13304.12]								0	FALSE	F
CA_08_906673_10	CA_08_906673	10	8339	9502	1	D			YP_009124583.1	YP_009124583.1 DNA helicase [Mycobacterium phage Squirty]	FALSE	0.219	88	4.953e-17								Schlafen, AlbA_2 [PF04326.19]; Putative ATP-dependent DNA helicase recG C-terminal [PF13749.12]					VOG08229	REFSEQ DNA helicase; Xu	Xu	0	FALSE	F
CA_08_906673_11	CA_08_906673	11	9530	10411	1	D			YP_009665065.1	YP_009665065.1 methyltransferase [Micromonas pusilla virus SP1]	FALSE	0.251	65	2.726e-10								Methyltransferase FkbM domain [PF05050.19]					VOG41157	REFSEQ methyltransferase; Xu	Xu	0	FALSE	F
CA_08_906673_12	CA_08_906673	12	10415	10627	1	E																								0	FALSE	F
CA_08_912583_1	CA_08_912583	1	3	1331	-1	E			YP_010670232.1	YP_010670232.1 hypothetical protein PQC13_gp257 [Synechococcus phage S-SRM01]	FALSE	0.348	63	5.787e-09																0	FALSE	F
CA_08_912583_2	CA_08_912583	2	1365	2153	-1	E			YP_010114593.1	YP_010114593.1 exonuclease [Flavobacterium phage vB_FspM_immuto_2-6A]	FALSE	0.596	304	4.923e-92													VOG37853	REFSEQ exonuclease; Xu	Xu	0	FALSE	F
CA_08_912583_3	CA_08_912583	3	2150	3100	-1	E			YP_010114592.1	YP_010114592.1 DNA primase [Flavobacterium phage vB_FspM_immuto_2-6A]	FALSE	0.478	276	1.207e-81													VOG21049	sp|P04520|PRIM_BPT4 DNA primase; XhXr	Xr;Xh	0	FALSE	VF
CA_08_912583_4	CA_08_912583	4	3119	3574	-1	D			YP_010114583.1	YP_010114583.1 NAD synthetase [Flavobacterium phage vB_FspM_immuto_2-6A]	FALSE	0.428	101	6.06e-24								Putative endonuclease segE, GIY-YIG domain [PF19835.5]								0	FALSE	F
CA_08_912583_5	CA_08_912583	5	3590	3892	-1	E			YP_010114578.1	YP_010114578.1 hypothetical protein KNV73_gp105 [Flavobacterium phage vB_FspM_immuto_2-6A]	FALSE	0.445	91	1.929e-21																0	FALSE	F
CA_08_912583_6	CA_08_912583	6	3908	4126	-1	E																								0	FALSE	F
CA_08_912583_7	CA_08_912583	7	4143	6374	-1	E																								0	FALSE	F
CA_08_912583_8	CA_08_912583	8	6378	7349	-1	E			YP_010114577.1	YP_010114577.1 hypothetical protein KNV73_gp106 [Flavobacterium phage vB_FspM_immuto_2-6A]	FALSE	0.46	282	1.977e-83													VOG39563	REFSEQ hypothetical protein; Xu	Xu	0	FALSE
CA_08_912583_9	CA_08_912583	9	7362	8024	-1	E			YP_010114576.1	YP_010114576.1 hypothetical protein KNV73_gp107 [Flavobacterium phage vB_FspM_immuto_2-6A]	FALSE	0.652	283	1.009e-85																0	FALSE
CA_08_912583_10	CA_08_912583	10	8068	8823	-1	E																								0	FALSE
CA_08_912583_11	CA_08_912583	11	8836	12639	-1	E			YP_010114574.1	YP_010114574.1 hypothetical protein KNV73_gp109 [Flavobacterium phage vB_FspM_immuto_2-6A]	FALSE	0.32	372	1.729e-103																0	FALSE
CA_08_912583_12	CA_08_912583	12	12639	12992	-1	E			YP_010114573.1	YP_010114573.1 hypothetical protein KNV73_gp110 [Flavobacterium phage vB_FspM_immuto_2-6A]	FALSE	0.376	70	1.405e-13																0	FALSE
CA_08_912583_13	CA_08_912583	13	12992	14095	-1	E			YP_010114572.1	YP_010114572.1 hypothetical protein KNV73_gp111 [Flavobacterium phage vB_FspM_immuto_2-6A]	FALSE	0.45	298	2.913e-88																0	FALSE
CA_08_912583_14	CA_08_912583	14	14138	14737	-1	C	K03791	putative chitinase	YP_010114492.1	YP_010114492.1 endolysin [Flavobacterium phage vB_FspM_immuto_2-6A]	FALSE	0.594	197	3.648e-56								Chitinase class I [PF00182.24]	GH19	GH19 chitinase (EC 3.2.1.14); lysozyme (EC 3.2.1.17); [reducing end] chitinase (EC 3.2.1.201)	3.2.1.14,3.2.1.17	GH19.hmm				0	FALSE
CA_08_912583_15	CA_08_912583	15	14748	15626	-1	E																								0	FALSE
CA_08_912583_16	CA_08_912583	16	15637	17466	-1	D			YP_010114571.1	YP_010114571.1 baseplate wedge protein [Flavobacterium phage vB_FspM_immuto_2-6A]	FALSE	0.445	483	7.983e-148								Baseplate J-like protein [PF04865.19]					VOG54763	sp|P19060|BP06_BPT4 Baseplate wedge protein gp6; Xs	Xs	0	FALSE	V
CA_08_912583_17	CA_08_912583	17	17468	17881	-1	D			YP_010114570.1	YP_010114570.1 baseplate assembly protein [Flavobacterium phage vB_FspM_immuto_2-6A]	FALSE	0.379	85	1.027e-18								Baseplate wedge protein gp25 [PF04965.19]					VOG52065	sp|P09425|BP25_BPT4 Baseplate wedge protein gp25; XhXs	Xh;Xs	0	FALSE	V
CA_08_912583_18	CA_08_912583	18	17883	18269	-1	E																								0	FALSE
CA_08_912583_19	CA_08_912583	19	18282	19592	-1	E																								0	FALSE	F
CA_08_912583_20	CA_08_912583	20	19592	20764	-1	E																								0	FALSE	F
CA_08_912583_21	CA_08_912583	21	20761	21153	-1	E			YP_010114566.1	YP_010114566.1 hypothetical protein KNV73_gp117 [Flavobacterium phage vB_FspM_immuto_2-6A]	FALSE	0.385	68	5.891e-13																0	FALSE	F
CA_08_912583_22	CA_08_912583	22	21182	21964	-1	E			YP_010114565.1	YP_010114565.1 hypothetical protein KNV73_gp118 [Flavobacterium phage vB_FspM_immuto_2-6A]	FALSE	0.459	190	6.427e-53																0	FALSE	F
CA_08_912583_23	CA_08_912583	23	22013	22291	-1	E																								0	FALSE	F
CA_08_912583_24	CA_08_912583	24	22294	22554	-1	E																								0	FALSE	F
CA_08_912583_25	CA_08_912583	25	22701	22946	-1	E																								0	FALSE	F
CA_08_912583_26	CA_08_912583	26	23106	23606	-1	D			YP_010773368.1	YP_010773368.1 putative helicase [Pseudomonas phage PP9W2]	FALSE	0.34	60	1.285e-09								Meiotically up-regulated gene 113 [PF13455.12]								0	FALSE	F
CA_08_912583_27	CA_08_912583	27	23640	23840	-1	E																								0	FALSE	F
CA_08_912583_28	CA_08_912583	28	24184	24378	-1	E																								0	FALSE	F
CA_08_923575_1	CA_08_923575	1	3	146	-1	E																								0	FALSE	F
CA_08_923575_2	CA_08_923575	2	555	1016	1	E																								0	FALSE	F
CA_08_923575_3	CA_08_923575	3	1021	1488	1	D			YP_010114596.1	YP_010114596.1 5'-3' deoxyribonucleotidase [Flavobacterium phage vB_FspM_immuto_2-6A]	FALSE	0.378	112	1.061e-27								5' nucleotidase, deoxy (Pyrimidine), cytosolic type C protein (NT5C) [PF06941.18]								0	FALSE	F
CA_08_923575_4	CA_08_923575	4	1485	2069	1	E			YP_010114597.1	YP_010114597.1 hypothetical protein KNV73_gp086 [Flavobacterium phage vB_FspM_immuto_2-6A]	FALSE	0.503	183	2.465e-51																0	FALSE	F
CA_08_923575_5	CA_08_923575	5	2097	2381	1	E																								0	FALSE	F
CA_08_923575_6	CA_08_923575	6	2378	2653	1	E																								0	FALSE	F
CA_08_923575_7	CA_08_923575	7	2653	2904	1	E																								0	FALSE	F
CA_08_923575_8	CA_08_923575	8	2917	3393	1	E			YP_007517997.1	YP_007517997.1 hypothetical protein I899_gp131 [Pelagibacter phage HTVC008M]	FALSE	0.484	75	7.581e-15																0	FALSE	F
CA_08_923575_9	CA_08_923575	9	3338	3664	1	E																								0	FALSE	F
CA_08_923575_10	CA_08_923575	10	3725	4306	1	E																								0	FALSE	F
CA_08_923575_11	CA_08_923575	11	4309	4854	1	E			YP_010114604.1	YP_010114604.1 hypothetical protein KNV73_gp079 [Flavobacterium phage vB_FspM_immuto_2-6A]	FALSE	0.33	70	8.677e-13																0	FALSE	F
CA_08_923575_12	CA_08_923575	12	4865	5083	1	E																								0	FALSE	F
CA_08_923575_13	CA_08_923575	13	5141	5914	1	D			YP_009854585.1	YP_009854585.1 DNA polymerase exonuclease subunit [Flavobacterium phage vB_FspS_filifjonk9-1]	FALSE	0.628	301	2.62e-91								RNase_H superfamily [PF13482.12]; Predicted 3'-5' exonuclease related to the exonuclease domain of PolB [PF10108.15]; DNA polymerase family B, exonuclease domain [PF03104.25]					VOG33359	REFSEQ DNA polymerase exonuclease subunit; Xu	Xu	1	FALSE
CA_08_923575_14	CA_08_923575	14	5939	6385	1	E			YP_009037249.1	YP_009037249.1 hypothetical protein GJ22_gp093 [Nitrincola phage 1M3-16]	FALSE	0.403	68	1.503e-12																0	FALSE
CA_08_923575_15	CA_08_923575	15	6385	6675	1	E																								0	FALSE
CA_08_923575_16	CA_08_923575	16	6786	8093	1	C	K07137	uncharacterized protein																			VOG20004	REFSEQ dehydrogenase; Xu	Xu	0	FALSE
CA_08_923575_17	CA_08_923575	17	8181	8429	1	E																								0	FALSE
CA_08_923575_18	CA_08_923575	18	8457	8867	1	E																								0	FALSE
CA_08_923575_19	CA_08_923575	19	8930	9142	1	E																								0	FALSE
CA_08_923575_20	CA_08_923575	20	9139	9294	1	E																								0	FALSE
CA_08_923575_21	CA_08_923575	21	9291	9809	1	D			YP_009839534.1	YP_009839534.1 thymidylate kinase [Streptomyces phage StarPlatinum]	FALSE	0.271	71	2.645e-13								AAA domain [PF13521.12]					VOG59476	REFSEQ thymidylate kinase; Xu	Xu	0	FALSE
CA_08_923575_22	CA_08_923575	22	9815	10831	1	E																								0	FALSE
CA_08_923575_23	CA_08_923575	23	10837	11511	1	E																								0	FALSE
CA_08_923575_24	CA_08_923575	24	11546	13189	1	E			YP_010114608.1	YP_010114608.1 terminase large subunit [Flavobacterium phage vB_FspM_immuto_2-6A]	FALSE	0.589	604	8.734e-191													VOG55957	sp|Q05219|VG13_BPML5 Gene 13 protein; Xu	Xu	0	FALSE	F
CA_08_923575_25	CA_08_923575	25	13223	15109	1	D			YP_010114609.1	YP_010114609.1 capsid assembly protein [Flavobacterium phage vB_FspM_immuto_2-6A]	FALSE	0.621	752	1.927e-240								Bacteriophage T4-like portal protein (Gp20) [PF07230.16]					VOG52436	sp|E1XTG6|PORTL_BPSAV Portal protein; XhXpXrXs	Xr;Xh;Xp;Xs	0	FALSE	VF
CA_08_923575_26	CA_08_923575	26	15190	16044	1	E			YP_010114610.1	YP_010114610.1 hypothetical protein KNV73_gp073 [Flavobacterium phage vB_FspM_immuto_2-6A]	FALSE	0.465	241	4.495e-70																0	FALSE	F
CA_08_923575_27	CA_08_923575	27	16034	16687	1	E																								0	FALSE	F
CA_08_923575_28	CA_08_923575	28	16687	16824	1	E																								0	FALSE	F
CA_08_923575_29	CA_08_923575	29	16831	16893	1	E																								0	FALSE	F
CA_08_924167_1	CA_08_924167	1	412	1893	1	C	K16011	mannose-1-phosphate guanylyltransferase / mannose-6-phosphate isomerase [EC:2.7.7.13 5.3.1.8]	YP_010669811.1	YP_010669811.1 mannose-6-phosphate isomerase [Synechococcus phage S-SCSM1]	FALSE	0.437	88	1.119e-16								Mannose-6-phosphate isomerase C-terminal [PF01050.24]; Nucleotidyl transferase [PF00483.29]; MannoseP isomerase/GMP-like beta-helix domain [PF22640.1]; Cupin domain [PF07883.17]					VOG16746	sp|P07874|ALGA_PSEAE Alginate biosynthesis protein AlgA; Xh	Xh	0	FALSE	MKFB
CA_08_924167_2	CA_08_924167	2	1908	2999	1	C	K01711	GDPmannose 4,6-dehydratase [EC:4.2.1.47]	YP_007674420.1	YP_007674420.1 nucleotide-sugar epimerase [Synechococcus phage S-SKS1]	TRUE	0.736	497	4.416e-157								GDP-mannose 4,6 dehydratase [PF16363.11]; NAD dependent epimerase/dehydratase family [PF01370.27]; RmlD substrate binding domain [PF04321.23]					VOG23305	sp|Q9EQC1|3BHS7_MOUSE 3 beta-hydroxysteroid dehydrogenase type 7; Xh	Xh	0	FALSE	MKFB
CA_08_924167_3	CA_08_924167	3	3002	3934	1	C	K02377	GDP-L-fucose synthase [EC:1.1.1.271]	YP_009323159.1	YP_009323159.1 nucleotide-sugar epimerase [Synechococcus phage S-CAM7]	FALSE	0.406	219	6.873e-62								NAD dependent epimerase/dehydratase family [PF01370.27]; GDP-mannose 4,6 dehydratase [PF16363.11]; RmlD substrate binding domain [PF04321.23]; 3-beta hydroxysteroid dehydrogenase/isomerase family [PF01073.25]					VOG23305	sp|Q9EQC1|3BHS7_MOUSE 3 beta-hydroxysteroid dehydrogenase type 7; Xh	Xh	0	FALSE	MKFB
CA_08_924167_4	CA_08_924167	4	3931	5118	1	D			YP_009778375.1	YP_009778375.1 aminotransferase [Synechococcus phage ACG-2014f_Syn7803C7]	FALSE	0.332	196	7.87e-53								DegT/DnrJ/EryC1/StrS aminotransferase family [PF01041.23]					VOG13762	sp|Q9ALN8|SPNQ_SACSN dTDP-4-dehydro-2,6-dideoxy-D-glucose 3-dehydratase; Xh	Xh	0	FALSE	F
CA_08_924167_5	CA_08_924167	5	5230	7005	1	C	K00612	carbamoyltransferase [EC:2.1.3.-]	YP_009791372.1	YP_009791372.1 Nol-like carbamoyltransferase [Synechococcus phage Bellamy]	FALSE	0.263	177	1.745e-44								Carbamoyltransferase C-terminus [PF16861.10]; Carbamoyltransferase N-terminus [PF02543.21]					VOG56946	sp|Q70IY1|TOBZ_STRSD nebramycin 5' synthase; Xh	Xh	0	FALSE	MK
CA_08_924167_6	CA_08_924167	6	7002	7844	1	D			YP_010778392.1	YP_010778392.1 alpha-1,2-fucosyltransferase [Bodo saltans virus]	FALSE	0.344	156	1.118e-40								Glycosyl transferase family 11 [PF01531.22]	GT11	GT11 GDP-L-Fuc: galactoside alpha-1,2-L-fucosyltransferase (EC 2.4.1.69); GDP-L-Fuc: beta-LacNac alpha-1,3-L-fucosyltransferase (EC 2.4.1.-)	2.4.1.69,2.4.1.-	GT11.hmm	VOG13891	sp|Q58YV9|WBNK_ECOLX O-antigen biosynthesis glycosyltransferase WbnK; Xh	Xh	0	FALSE
CA_08_924167_7	CA_08_924167	7	7841	8830	1	D			YP_010806030.1	YP_010806030.1 glycosyltransferase [Yangshan Harbor Nitrososphaeria virus]	FALSE	0.306	100	1.734e-21								Glycosyl transferase family 2 [PF00535.33]; Glycosyltransferase like family 2 [PF10111.15]; Glycosyltransferase like family 2 [PF13641.12]	GT2_Glycos_transf_2; GT2_Glyco_tranf_2_2	GT2 cellulose synthase (EC 2.4.1.12); chitin synthase (EC 2.4.1.16); dolichyl-phosphate beta-D-mannosyltransferase (EC 2.4.1.83); dolichyl-phosphate beta-glucosyltransferase (EC 2.4.1.117); N-acetylglucosaminyltransferase (EC 2.4.1.-); N-acetylgalactosaminyltransferase (EC 2.4.1.-); hyaluronan synthase (EC 2.4.1.212); chitin oligosaccharide synthase (EC 2.4.1.-); beta-1,3-glucan synthase (EC 2.4.1.34); beta-1,4-mannan synthase (EC 2.4.1.-); beta-mannosylphosphodecaprenol-mannooligosaccharide alpha-1,6-mannosyltransferase (EC 2.4.1.199); UDP-Galf: rhamnopyranosyl-N-acetylglucosaminyl-PP-decaprenol beta-1,4/1,5-galactofuranosyltransferase (EC 2.4.1.287); UDP-Galf: galactofuranosyl-galactofuranosyl-rhamnosyl-N-acetylglucosaminyl-PP-decaprenol beta-1,5/1,6-galactofuranosyltransferase (EC 2.4.1.288); dTDP-L-Rha: N-acetylglucosaminyl-PP-decaprenol alpha-1,3-L-rhamnosyltransferase (EC 2.4.1.289); alternating beta-1,3/4-N-acetylmannan synthase (2.4.1.-); UDP-GlcA: N-acetylglucosaminyl-proteoglycan beta-1,4-glucuronosyltransferase (EC 2.4.1.225); [inverting] UDP-Glc: glycocin S-beta-glucosyltransferase (EC 2.4.1.-); [inverting] UDP-Glc: protein O-beta-glucosyltransferase (EC 2.4.1.-)		GT2_Glycos_transf_2.hmm	VOG53625	sp|A0A0H3JNB0|TARP_STAAN Poly(ribitol-phosphate) beta-N-acetylglucosaminyltransferase TarP; Xh	Xh	0	FALSE	M
CA_08_924167_8	CA_08_924167	8	8823	9818	1	D			YP_010806030.1	YP_010806030.1 glycosyltransferase [Yangshan Harbor Nitrososphaeria virus]	FALSE	0.267	87	4.412e-17								Glycosyltransferase like family 2 [PF10111.15]; Glycosyl transferase family 2 [PF00535.33]; Glycosyltransferase like family 2 [PF13641.12]	GT2_Glycos_transf_2; GT2_Glyco_tranf_2_2	GT2 cellulose synthase (EC 2.4.1.12); chitin synthase (EC 2.4.1.16); dolichyl-phosphate beta-D-mannosyltransferase (EC 2.4.1.83); dolichyl-phosphate beta-glucosyltransferase (EC 2.4.1.117); N-acetylglucosaminyltransferase (EC 2.4.1.-); N-acetylgalactosaminyltransferase (EC 2.4.1.-); hyaluronan synthase (EC 2.4.1.212); chitin oligosaccharide synthase (EC 2.4.1.-); beta-1,3-glucan synthase (EC 2.4.1.34); beta-1,4-mannan synthase (EC 2.4.1.-); beta-mannosylphosphodecaprenol-mannooligosaccharide alpha-1,6-mannosyltransferase (EC 2.4.1.199); UDP-Galf: rhamnopyranosyl-N-acetylglucosaminyl-PP-decaprenol beta-1,4/1,5-galactofuranosyltransferase (EC 2.4.1.287); UDP-Galf: galactofuranosyl-galactofuranosyl-rhamnosyl-N-acetylglucosaminyl-PP-decaprenol beta-1,5/1,6-galactofuranosyltransferase (EC 2.4.1.288); dTDP-L-Rha: N-acetylglucosaminyl-PP-decaprenol alpha-1,3-L-rhamnosyltransferase (EC 2.4.1.289); alternating beta-1,3/4-N-acetylmannan synthase (2.4.1.-); UDP-GlcA: N-acetylglucosaminyl-proteoglycan beta-1,4-glucuronosyltransferase (EC 2.4.1.225); [inverting] UDP-Glc: glycocin S-beta-glucosyltransferase (EC 2.4.1.-); [inverting] UDP-Glc: protein O-beta-glucosyltransferase (EC 2.4.1.-)		GT2_Glycos_transf_2.hmm	VOG53625	sp|A0A0H3JNB0|TARP_STAAN Poly(ribitol-phosphate) beta-N-acetylglucosaminyltransferase TarP; Xh	Xh	0	FALSE	M
CA_08_924167_9	CA_08_924167	9	9815	11260	1	E																								0	FALSE
CA_08_924167_10	CA_08_924167	10	11263	12081	1	D			YP_010806030.1	YP_010806030.1 glycosyltransferase [Yangshan Harbor Nitrososphaeria virus]	FALSE	0.319	93	1.224e-19								Glycosyl transferase family 2 [PF00535.33]; Glycosyltransferase like family 2 [PF13641.12]; Glycosyltransferase like family 2 [PF10111.15]	GT2_Glycos_transf_2	GT2 cellulose synthase (EC 2.4.1.12); chitin synthase (EC 2.4.1.16); dolichyl-phosphate beta-D-mannosyltransferase (EC 2.4.1.83); dolichyl-phosphate beta-glucosyltransferase (EC 2.4.1.117); N-acetylglucosaminyltransferase (EC 2.4.1.-); N-acetylgalactosaminyltransferase (EC 2.4.1.-); hyaluronan synthase (EC 2.4.1.212); chitin oligosaccharide synthase (EC 2.4.1.-); beta-1,3-glucan synthase (EC 2.4.1.34); beta-1,4-mannan synthase (EC 2.4.1.-); beta-mannosylphosphodecaprenol-mannooligosaccharide alpha-1,6-mannosyltransferase (EC 2.4.1.199); UDP-Galf: rhamnopyranosyl-N-acetylglucosaminyl-PP-decaprenol beta-1,4/1,5-galactofuranosyltransferase (EC 2.4.1.287); UDP-Galf: galactofuranosyl-galactofuranosyl-rhamnosyl-N-acetylglucosaminyl-PP-decaprenol beta-1,5/1,6-galactofuranosyltransferase (EC 2.4.1.288); dTDP-L-Rha: N-acetylglucosaminyl-PP-decaprenol alpha-1,3-L-rhamnosyltransferase (EC 2.4.1.289); alternating beta-1,3/4-N-acetylmannan synthase (2.4.1.-); UDP-GlcA: N-acetylglucosaminyl-proteoglycan beta-1,4-glucuronosyltransferase (EC 2.4.1.225); [inverting] UDP-Glc: glycocin S-beta-glucosyltransferase (EC 2.4.1.-); [inverting] UDP-Glc: protein O-beta-glucosyltransferase (EC 2.4.1.-)		GT2_Glycos_transf_2.hmm	VOG53625	sp|A0A0H3JNB0|TARP_STAAN Poly(ribitol-phosphate) beta-N-acetylglucosaminyltransferase TarP; Xh	Xh	0	FALSE	M
CA_08_924167_11	CA_08_924167	11	12074	12949	1	E																								0	FALSE
CA_08_924167_12	CA_08_924167	12	12939	13874	1	D																Glycosyl transferase family 2 [PF00535.33]; Glycosyltransferase like family 2 [PF13641.12]								0	FALSE
CA_08_924167_13	CA_08_924167	13	13892	14719	1	C	K09690	homopolymeric O-antigen transport system permease protein														ABC-2 type transporter [PF01061.29]								0	FALSE	MB
CA_08_924167_14	CA_08_924167	14	14722	15960	1	C	K09691	homopolymeric O-antigen transport system ATP-binding protein [EC:7.5.2.14]	YP_009001498.1	YP_009001498.1 ABC transporter [Alphaentomopoxvirus acuprea]	FALSE	0.286	78	6.067e-14								ABC transporter [PF00005.33]; Wzt C-terminal domain [PF14524.12]								0	FALSE	MB
CA_08_924167_15	CA_08_924167	15	15957	17321	1	D																Sulfotransferase family [PF13469.12]								0	FALSE	MKB
CA_08_924167_16	CA_08_924167	16	17464	18441	1	E																								0	FALSE
CA_08_924167_17	CA_08_924167	17	18438	19082	1	D																Methyltransferase domain [PF13489.12]; Methyltransferase domain [PF13847.12]; Methyltransferase domain [PF13649.12]; Methyltransferase domain [PF08242.18]								0	FALSE
CA_08_924167_18	CA_08_924167	18	19241	20740	1	E																								0	FALSE
CA_08_924167_19	CA_08_924167	19	20742	21521	1	D			YP_010655716.1	YP_010655716.1 hypothetical protein PP631_gp110 [Streptomyces phage KimJongPhill]	FALSE	0.309	97	4.264e-21								2OG-Fe(II) oxygenase superfamily [PF13640.12]					VOG33283	REFSEQ hypothetical protein; Xu	Xu	0	FALSE	MK
CA_08_924167_20	CA_08_924167	20	21556	22596	1	D																Acyltransferase domain [PF01757.29]								0	FALSE
CA_08_924167_21	CA_08_924167	21	22616	23143	1	C	K23148	cytidine diphosphoramidate kinase [EC:2.7.1.224]	YP_010789776.1	YP_010789776.1 adenylyl-sulfate kinase [Moumouvirus australiensis]	FALSE	0.268	66	1.608e-11								Adenylylsulphate kinase [PF01583.26]; AAA domain [PF13671.12]; AAA domain [PF13238.12]								0	FALSE
CA_08_924167_22	CA_08_924167	22	23140	23889	1	D																ubiE/COQ5 methyltransferase family [PF01209.24]; Methyltransferase domain [PF08241.18]; Methyltransferase domain [PF13847.12]; Methyltransferase domain [PF13649.12]								0	FALSE	F
CA_08_924167_23	CA_08_924167	23	23896	26214	1	C	K22424	glutamine kinase [EC:2.7.3.13]														Pyruvate phosphate dikinase, AMP/ATP-binding domain [PF01326.24]; PEP-utilising enzyme, mobile domain [PF00391.29]								0	FALSE	MKF
CA_08_924167_24	CA_08_924167	24	26211	26828	1	C	K23150	N5-(cytidine 5'-diphosphoramidyl)-L-glutamine hydrolase [EC:3.5.1.129]							MER0071034	C26	MER0071034 - family C26 unassigned peptidases (Pseudomonas fluorescens) [C26.UPW]#C26#{peptidase unit: 1-198}~source ABA77250~	FALSE	0.628	254	1.641e-75	Peptidase C26 [PF07722.19]; Glutamine amidotransferase class-I [PF00117.34]								0	FALSE	PF
CA_08_924167_25	CA_08_924167	25	26868	27587	1	C	K01009	L-glutamine-phosphate cytidylyltransferase [EC:2.7.7.103]														Nucleotidyl transferase [PF00483.29]; MobA-like NTP transferase domain [PF12804.13]; 2-C-methyl-D-erythritol 4-phosphate cytidylyltransferase [PF01128.25]								0	FALSE	F
CA_08_924167_26	CA_08_924167	26	27966	28751	1	D																Glycosyl transferase family 4 [PF00953.26]								0	FALSE	F
CA_08_934437_1	CA_08_934437	1	125	304	1	E																								0	FALSE	F
CA_08_934437_2	CA_08_934437	2	261	1487	1	D			YP_004251221.1	YP_004251221.1 DNA polymerase [Vibrio phage ICP2]	FALSE	0.26	143	8.99e-35								DNA polymerase family A [PF00476.25]								0	FALSE	F
CA_08_934437_3	CA_08_934437	3	1493	2227	1	D			YP_008320274.1	YP_008320274.1 DNA polymerase [Puniceispirillum phage HMO-2011]	FALSE	0.255	85	5.158e-17								DNA polymerase family A [PF00476.25]								0	FALSE	F
CA_08_934437_4	CA_08_934437	4	2217	2696	1	E																								0	FALSE	F
CA_08_934437_5	CA_08_934437	5	2697	3431	1	D			YP_009834207.1	YP_009834207.1 exonuclease [Lentibacter phage vB_LenP_ICBM2]	FALSE	0.352	131	8.026e-33								5'-3' exonuclease, C-terminal SAM fold [PF01367.25]; 5'-3' exonuclease, N-terminal resolvase-like domain [PF02739.22]					VOG46018	sp|P13319|RNH_BPT4 Ribonuclease H; Xr	Xr	0	FALSE	VF
CA_08_934437_6	CA_08_934437	6	3748	3930	1	E																								0	FALSE	F
CA_08_934437_7	CA_08_934437	7	3958	4701	1	D			YP_009609850.1	YP_009609850.1 DNA polymerase exonuclease subunit [Acidovorax phage ACP17]	FALSE	0.644	306	5.309e-93								RNase_H superfamily [PF13482.12]					VOG33359	REFSEQ DNA polymerase exonuclease subunit; Xu	Xu	0	FALSE	F
CA_08_934437_8	CA_08_934437	8	4701	4871	1	E																								0	FALSE	F
CA_08_934437_9	CA_08_934437	9	4843	5046	1	E																								0	FALSE	F
CA_08_934437_10	CA_08_934437	10	5046	5648	1	E																								0	FALSE	F
CA_08_934437_11	CA_08_934437	11	5632	5847	1	E																								0	FALSE	F
CA_08_934437_12	CA_08_934437	12	5840	6178	1	D			YP_010052741.1	YP_010052741.1 dATP / dGTP pyrophosphohydrolase [Ralstonia phage Adzire]	FALSE	0.657	133	1.243e-35								dATP/dGTP diphosphohydrolase, N-terminal [PF18909.5]								0	FALSE	F
CA_08_934437_13	CA_08_934437	13	6256	6486	1	E																								0	FALSE	F
CA_08_934437_14	CA_08_934437	14	6440	6637	1	E																								0	FALSE	F
CA_08_934437_15	CA_08_934437	15	7420	7677	1	D																Domain of unknown function (DUF6899) [PF21840.1]								0	FALSE	F
CA_08_934437_16	CA_08_934437	16	7661	8008	1	D			YP_010359831.1	YP_010359831.1 MazG-like pyrophosphatase [uncultured phage cr25_1]	FALSE	0.464	91	6.981e-21								MazG nucleotide pyrophosphohydrolase domain [PF03819.22]					VOG31355	sp|Q05247|VG37_BPML5 Gene 37 protein; Xu	Xu	0	FALSE	F
CA_08_934437_17	CA_08_934437	17	8008	8484	1	D																Domain of unknown function (DUF1937) [PF09152.16]; Domain of unknown function (DUF4406) [PF14359.12]; Domain of unknown function (DUF7768) [PF24963.1]								0	FALSE	F
CA_08_934437_18	CA_08_934437	18	8558	10264	1	D			YP_008320280.1	YP_008320280.1 ribonucleotide reductase [Puniceispirillum phage HMO-2011]	FALSE	0.643	722	6.527e-231								B12-dependent ribonucleotide reductase, insertion domain [PF21995.1]; Ribonucleotide reductase, barrel domain [PF02867.20]								0	FALSE	MKEF
CA_08_934437_19	CA_08_934437	19	10280	10450	1	E																								0	FALSE	F
CA_08_934437_20	CA_08_934437	20	10398	10646	1	D			YP_009817214.1	YP_009817214.1 hypothetical protein HOU73_gp02 [Pectobacterium phage Koot]	FALSE	0.506	68	1.141e-13								Thoeris anti-defense 2-like domain [PF11195.14]								0	FALSE	F
CA_08_935120||full_1	CA_08_935120||full	1	1	744	-1	D			YP_009838871.1	YP_009838871.1 Rha family transcriptional regulator [Paenibacillus phage Eltigre]	FALSE	0.472	103	4.233e-23								Phage regulatory protein Rha (Phage_pRha) [PF09669.15]								0	FALSE	F
CA_08_935120||full_2	CA_08_935120||full	2	1159	1410	1	E																								0	FALSE	F
CA_08_935120||full_3	CA_08_935120||full	3	1407	2678	-1	D																Phage integrase family [PF00589.27]					VOG57177	sp|P22877|INTR_SACER Integrase; XhXr	Xr;Xh	0	FALSE	VF
CA_08_935120||full_4	CA_08_935120||full	4	2675	3055	-1	E																								0	FALSE	F
CA_08_935120||full_5	CA_08_935120||full	5	3258	4934	-1	E																								0	FALSE	F
CA_08_935120||full_6	CA_08_935120||full	6	4943	5326	-1	E																								0	FALSE	F
CA_08_935120||full_7	CA_08_935120||full	7	5337	5696	-1	E																								0	FALSE
CA_08_935120||full_8	CA_08_935120||full	8	6239	6403	1	E																								0	FALSE
CA_08_935120||full_9	CA_08_935120||full	9	6387	6686	1	E																								0	FALSE
CA_08_935120||full_10	CA_08_935120||full	10	6705	8078	-1	E																								0	FALSE
CA_08_935120||full_11	CA_08_935120||full	11	8423	10552	1	D																FG-GAP-like repeat [PF13517.12]								0	FALSE
CA_08_935120||full_12	CA_08_935120||full	12	10557	10976	1	E																								0	FALSE
CA_08_935120||full_13	CA_08_935120||full	13	11035	12741	1	D																FG-GAP-like repeat [PF13517.12]								0	FALSE
CA_08_935120||full_14	CA_08_935120||full	14	12916	13539	-1	D																Phage integrase family [PF00589.27]								0	FALSE
CA_08_935120||full_15	CA_08_935120||full	15	14047	14637	1	D																Cyclic nucleotide-binding domain [PF00027.35]								0	FALSE
CA_08_935120||full_16	CA_08_935120||full	16	14567	14728	-1	E																								0	FALSE
CA_08_935120||full_17	CA_08_935120||full	17	14741	15523	1	E																								0	FALSE
CA_08_935120||full_18	CA_08_935120||full	18	15533	15943	1	E																								0	FALSE
CA_08_935120||full_19	CA_08_935120||full	19	15962	16483	1	E																								0	FALSE
CA_08_935120||full_20	CA_08_935120||full	20	16513	19392	1	D			YP_003359110.1	YP_003359110.1 minor tail protein [Clavibacter phage CMP1]	FALSE	0.294	132	1.898e-29								Lcl C-terminal domain [PF07603.17]					VOG60219	REFSEQ minor tail protein; Xu	Xu	0	FALSE
CA_08_935120||full_21	CA_08_935120||full	21	19402	20235	1	D			YP_007674373.1	YP_007674373.1 hypothetical protein SWZG_00008 [Synechococcus phage S-SKS1]	FALSE	0.249	81	1.562e-15								Concanavalin A-like lectin/glucanases superfamily [PF13385.13]								0	FALSE	MK
CA_08_935120||full_22	CA_08_935120||full	22	20250	21062	1	D																OmpA family [PF00691.25]								0	FALSE
CA_08_935120||full_23	CA_08_935120||full	23	21085	21300	1	D																Bacterial regulatory proteins, luxR family [PF00196.25]; Sigma-70, region 4 [PF04545.22]								0	FALSE
CA_08_935120||full_24	CA_08_935120||full	24	21352	21792	1	E																								0	FALSE
CA_08_935120||full_25	CA_08_935120||full	25	22119	23822	1	E																								0	FALSE	F
CA_08_935120||full_26	CA_08_935120||full	26	23979	24332	-1	E																								0	FALSE	F
CA_08_935120||full_27	CA_08_935120||full	27	24417	24965	-1	C	K07507	putative Mg2+ transporter-C (MgtC) family protein	YP_009015565.1	YP_009015565.1 gp262 [Bacillus phage G]	FALSE	0.398	91	4.687e-20								MgtC family [PF02308.21]								0	FALSE	F
CA_08_935120||full_28	CA_08_935120||full	28	25199	26491	1	E																								0	FALSE	F
CA_08_935120||full_29	CA_08_935120||full	29	26520	27602	1	D																Barrel-sandwich domain of CusB or HlyD membrane-fusion [PF16576.10]								0	FALSE	F
CA_08_935523_1	CA_08_935523	1	3	326	1	C	K04078	chaperonin GroES														Chaperonin 10 Kd subunit [PF00166.26]								0	FALSE	F
CA_08_935523_2	CA_08_935523	2	319	918	1	E			YP_010685173.1	YP_010685173.1 endonuclease VII [Klebsiella phage VLCpiS13f]	FALSE	0.263	79	1.616e-15													VOG68301	REFSEQ hypothetical protein; Xu	Xu	0	FALSE	F
CA_08_935523_3	CA_08_935523	3	915	1748	1	E																								0	FALSE	F
CA_08_935523_4	CA_08_935523	4	1797	2291	1	E																								0	FALSE	F
CA_08_935523_5	CA_08_935523	5	2320	2916	1	E																								0	FALSE	F
CA_08_935523_6	CA_08_935523	6	2930	3871	1	E																								0	FALSE	F
CA_08_935523_7	CA_08_935523	7	3952	4083	1	E																								0	FALSE	F
CA_08_935523_8	CA_08_935523	8	4086	4493	1	E																								0	FALSE	F
CA_08_935523_9	CA_08_935523	9	4495	4653	1	E																								0	FALSE	F
CA_08_935523_10	CA_08_935523	10	4655	5023	1	E																								0	FALSE	F
CA_08_935523_11	CA_08_935523	11	5027	6670	1	E																								0	FALSE
CA_08_935523_12	CA_08_935523	12	6667	6978	1	D																Podophage GP4 fiber-tail adaptor protein gp77 [PF23148.1]								0	FALSE
CA_08_935523_13	CA_08_935523	13	6996	7394	1	E																								0	FALSE
CA_08_935523_14	CA_08_935523	14	7398	7862	1	E			YP_007236806.1	YP_007236806.1 tail fiber protein [Burkholderia phage BcepMigl]	FALSE	0.438	76	4.851e-15													VOG35860	REFSEQ tail fiber protein; Xu	Xu	0	FALSE
CA_08_935523_15	CA_08_935523	15	7862	8419	1	E																								0	FALSE
CA_08_935523_16	CA_08_935523	16	8416	8667	1	E																								0	FALSE
CA_08_935523_17	CA_08_935523	17	8669	9205	1	E																								0	FALSE
CA_08_935523_18	CA_08_935523	18	9264	9377	1	E																								0	FALSE
CA_08_935523_19	CA_08_935523	19	9377	9541	1	E																								0	FALSE
CA_08_935523_20	CA_08_935523	20	9551	10246	1	E			YP_007518350.1	YP_007518350.1 hypothetical protein I904_gp08 [Vibrio phage VvAW1]	FALSE	0.266	76	3.083e-14													VOG52333	REFSEQ hypothetical protein; Xu	Xu	0	FALSE
CA_08_935523_21	CA_08_935523	21	10257	11828	1	D																Phage stabilisation protein [PF11134.13]					VOG41852	sp|P26749|VG10_BPP22 Packaged DNA stabilization protein gp10; Xh	Xh	0	FALSE
CA_08_935523_22	CA_08_935523	22	11825	12235	1	E																								0	FALSE
CA_08_935523_23	CA_08_935523	23	12232	13221	1	E																								0	FALSE	F
CA_08_935523_24	CA_08_935523	24	13230	14714	1	E																								0	FALSE	F
CA_08_935523_25	CA_08_935523	25	14714	16261	1	E																								0	FALSE	F
CA_08_935523_26	CA_08_935523	26	16261	16410	1	E			YP_009191432.1	YP_009191432.1 hypothetical protein ABY59_0200024 [Enterobacter phage phiEap-2]	FALSE	0.687	61	9.741e-12													VOG04495	REFSEQ hypothetical protein; Xu	Xu	0	FALSE	F
CA_08_935523_27	CA_08_935523	27	16413	17612	1	D																Phosphoribosylglycinamide synthetase, ATP-grasp (A) domain [PF01071.24]								0	FALSE	F
CA_08_937129_1	CA_08_937129	1	214	2514	-1	C	K03657	ATP-dependent DNA helicase UvrD/PcrA [EC:5.6.2.4]	YP_001429750.1	YP_001429750.1 DNA helicase [Bacillus phage 0305phi8-36]	FALSE	0.375	398	1.95e-116								UvrD/REP helicase N-terminal domain [PF00580.27]; UvrD-like helicase C-terminal domain [PF13361.12]; UvrD-like helicase C-terminal domain [PF13538.12]; PcrA/UvrD tudor domain [PF21196.3]; AAA domain [PF13245.12]; Viral (Superfamily 1) RNA helicase [PF01443.24]					VOG39922	sp|Q8K2I9|FBH1_MOUSE F-box DNA helicase 1; Xh	Xh	0	FALSE	F
CA_08_937129_2	CA_08_937129	2	2616	2927	1	E																								0	FALSE	F
CA_08_937129_3	CA_08_937129	3	3047	3379	1	E																								0	FALSE	F
CA_08_937129_4	CA_08_937129	4	3692	4252	1	E																								0	FALSE	F
CA_08_937129_5	CA_08_937129	5	4382	5656	1	D			NP_945090.1	NP_945090.1 MFS transporter [Burkholderia phage phi1026b]	FALSE	0.249	136	2.752e-32								Sugar (and other) transporter [PF00083.30]; Major Facilitator Superfamily [PF07690.21]								0	FALSE	F
CA_08_937129_6	CA_08_937129	6	5748	6113	1	E																								0	FALSE
CA_08_937129_7	CA_08_937129	7	6123	7259	1	D			YP_001949928.1	YP_001949928.1 glutathionylspermidine synthase [Ralstonia phage phiRSL1]	FALSE	0.415	263	5.306e-76								Glutathionylspermidine synthase preATP-grasp [PF03738.19]					VOG06046	sp|P0ADT5|YGIC_ECOLI Putative acid--amine ligase YgiC; Xh	Xh	0	FALSE
CA_08_937129_8	CA_08_937129	8	7332	8210	-1	D			YP_010062445.1	YP_010062445.1 esterase/lipase [Mycobacterium phage Stasia]	FALSE	0.348	62	2.764e-09	MER0119212	S33	MER0119212 - SCO7095-type peptidase (Erythrobacter sp. SD-21) [S33.010]#S33#{peptidase unit: 6-294}~source EDL47706~	TRUE	0.681	394	1.571e-122	alpha/beta hydrolase fold [PF00561.26]; Serine aminopeptidase, S33 [PF12146.15]; Alpha/beta hydrolase family [PF12697.13]								0	FALSE	PF
CA_08_937129_9	CA_08_937129	9	8288	9052	-1	E																								0	FALSE	F
CA_08_937129_10	CA_08_937129	10	9186	9896	-1	E																								0	FALSE	F
CA_08_937129_11	CA_08_937129	11	10058	11029	1	C	K00384	thioredoxin reductase (NADPH) [EC:1.8.1.9]	YP_009449055.1	YP_009449055.1 ribonucleotide reductase large subunit [Orpheovirus IHUMI-LCC2]	FALSE	0.454	258	2.897e-75								Pyridine nucleotide-disulphide oxidoreductase [PF07992.20]; Pyridine nucleotide-disulphide oxidoreductase [PF13738.12]; Pyridine nucleotide-disulphide oxidoreductase [PF00070.33]; Flavin-binding monooxygenase-like [PF00743.25]					VOG14640	sp|P23160|R34K_CLOPA 34.2 kDa protein in rubredoxin operon; Xh	Xh	0	FALSE	F
CA_08_937129_12	CA_08_937129	12	11175	11525	1	E																								0	FALSE	F
CA_08_937129_13	CA_08_937129	13	11817	12953	1	D																Phage integrase central domain [PF22022.2]					VOG57177	sp|P22877|INTR_SACER Integrase; XhXr	Xr;Xh	0	FALSE	VF
CA_08_940348_1	CA_08_940348	1	631	999	1	C	K07733	prophage regulatory protein														Prophage CP4-57 regulatory protein (AlpA) [PF05930.18]								0	FALSE	F
CA_08_940348_2	CA_08_940348	2	996	1457	1	D																CHC2 zinc finger [PF01807.25]								0	FALSE	F
CA_08_940348_3	CA_08_940348	3	1454	2554	1	D			YP_009801811.1	YP_009801811.1 DNA polymerase/primase [Microbacterium phage Squash]	FALSE	0.253	83	1.284e-15								AAA domain [PF13481.12]; DnaB-like helicase C terminal domain [PF03796.21]					VOG63137	REFSEQ DNA polymerase/primase; Xu	Xu	0	FALSE	F
CA_08_940348_4	CA_08_940348	4	2886	3368	1	E																								0	FALSE	F
CA_08_940348_5	CA_08_940348	5	3389	4060	1	E																								0	FALSE	F
CA_08_940348_6	CA_08_940348	6	4100	4828	1	C	K06413	stage V sporulation protein K	YP_009015888.1	YP_009015888.1 gp596 [Bacillus phage G]	FALSE	0.394	162	1.47e-43								ATPase family associated with various cellular activities (AAA) [PF00004.35]; AAA lid domain [PF17866.7]					VOG15947	sp|Q5UNY2|CFXQ_MIMIV Putative cfxQ-like protein R730; Xh	Xh	0	FALSE	F
CA_08_940348_7	CA_08_940348	7	4849	5061	-1	E																								0	FALSE	F
CA_08_940348_8	CA_08_940348	8	5081	5455	1	E																								0	FALSE
CA_08_940348_9	CA_08_940348	9	5741	6670	-1	D																Endonuclease NucS C-terminal domain [PF01939.22]								0	FALSE	F
CA_08_940348_10	CA_08_940348	10	6782	7993	-1	D			YP_009067126.1	YP_009067126.1 integrase arm-type DNA-binding domain-containing protein [Ralstonia phage RSY1]	FALSE	0.396	260	1.558e-74								Arm DNA-binding domain [PF13356.12]; Phage integrase family [PF00589.27]					VOG57177	sp|P22877|INTR_SACER Integrase; XhXr	Xr;Xh	0	FALSE	VF
CA_08_940348_11	CA_08_940348	11	8444	8863	1	C	K01865	(hydroxyamino)benzene mutase [EC:5.4.4.1]																						0	FALSE	F
CA_08_940348_12	CA_08_940348	12	9797	10549	1	D																DCC1-like thiol-disulfide oxidoreductase [PF04134.17]; Ubiquinone biosynthesis protein COQ7 [PF03232.19]								0	FALSE	F
CA_08_948368||full_1	CA_08_948368||full	1	327	1598	1	E																								0	FALSE	F
CA_08_948368||full_2	CA_08_948368||full	2	1640	2413	1	C	K00978	glucose-1-phosphate cytidylyltransferase [EC:2.7.7.33]														Nucleotidyl transferase [PF00483.29]; MobA-like NTP transferase domain [PF12804.13]; 2-C-methyl-D-erythritol 4-phosphate cytidylyltransferase [PF01128.25]								0	FALSE	F
CA_08_948368||full_3	CA_08_948368||full	3	2395	3528	1	C	K01709	CDP-glucose 4,6-dehydratase [EC:4.2.1.45]	YP_009666084.1	YP_009666084.1 putative carbohydrate modification (GMD) [Alphaspiravirus yamagawaense]	FALSE	0.2	83	1.44e-15								GDP-mannose 4,6 dehydratase [PF16363.11]; NAD dependent epimerase/dehydratase family [PF01370.27]; Polysaccharide biosynthesis protein [PF02719.21]; RmlD substrate binding domain [PF04321.23]; 3-beta hydroxysteroid dehydrogenase/isomerase family [PF01073.25]					VOG23305	sp|Q9EQC1|3BHS7_MOUSE 3 beta-hydroxysteroid dehydrogenase type 7; Xh	Xh	0	FALSE	MKF
CA_08_948368||full_4	CA_08_948368||full	4	3563	4654	1	D																NeuB family [PF03102.20]								0	FALSE	F
CA_08_948368||full_5	CA_08_948368||full	5	4651	5382	1	D			YP_004061677.1	YP_004061677.1 FabG-like 3-oxoacyl-(acyl-carrier-protein) reductase [Ostreococcus lucimarinus virus 1]	FALSE	0.348	129	5.02e-32								Enoyl-(Acyl carrier protein) reductase [PF13561.12]; short chain dehydrogenase [PF00106.31]					VOG47288	sp|P37079|SORD_KLEPN Sorbitol-6-phosphate 2-dehydrogenase; Xh	Xh	0	FALSE	MKFB
CA_08_948368||full_6	CA_08_948368||full	6	5366	6457	1	D			YP_009172801.1	YP_009172801.1 hypothetical protein AP053_gp041 [Ostreococcus mediterraneus virus 1]	FALSE	0.396	156	7.249e-40								3-dehydroquinate synthase N-terminal [PF01761.26]; 3-dehydroquinate synthase C-terminal [PF24621.2]					VOG58468	REFSEQ hypothetical protein; Xu	Xu	0	FALSE	MKB
CA_08_948368||full_7	CA_08_948368||full	7	6479	7549	1	D			YP_009173262.1	YP_009173262.1 nucleotide-sugar epimerase [Chrysochromulina ericina virus]	FALSE	0.241	100	3.725e-21								GDP-mannose 4,6 dehydratase [PF16363.11]; NAD dependent epimerase/dehydratase family [PF01370.27]; Male sterility protein [PF07993.18]; Polysaccharide biosynthesis protein [PF02719.21]					VOG23305	sp|Q9EQC1|3BHS7_MOUSE 3 beta-hydroxysteroid dehydrogenase type 7; Xh	Xh	0	FALSE	MKB
CA_08_948368||full_8	CA_08_948368||full	8	7552	9357	1	D			YP_004061916.1	YP_004061916.1 hypothetical protein MpV1_033c [Micromonas sp. RCC1109 virus MpV1]	FALSE	0.36	349	2.83e-102								Thiamine pyrophosphate enzyme, central domain [PF00205.28]; Thiamine pyrophosphate enzyme, C-terminal TPP binding domain [PF02775.26]; Thiamine pyrophosphate enzyme, N-terminal TPP binding domain [PF02776.23]					VOG36493	sp|P0DP90|ILVG_ECOLI Acetolactate synthase isozyme 2 large subunit; Xh	Xh	0	FALSE
CA_08_948368||full_9	CA_08_948368||full	9	9364	9798	1	D																GtrA/DPMS, transmembrane domain [PF04138.20]								0	FALSE	F
CA_08_948368||full_10	CA_08_948368||full	10	9798	10718	1	D																Methyltransferase domain [PF13489.12]								0	FALSE	F
CA_08_948368||full_11	CA_08_948368||full	11	10720	11655	1	D			YP_008318506.1	YP_008318506.1 GtrB glycosyltransferase for O-antigen conversion [Shigella phage SfII]	FALSE	0.323	155	5.584e-40								Glycosyl transferase family 2 [PF00535.33]	GT2_Glycos_transf_2	GT2 cellulose synthase (EC 2.4.1.12); chitin synthase (EC 2.4.1.16); dolichyl-phosphate beta-D-mannosyltransferase (EC 2.4.1.83); dolichyl-phosphate beta-glucosyltransferase (EC 2.4.1.117); N-acetylglucosaminyltransferase (EC 2.4.1.-); N-acetylgalactosaminyltransferase (EC 2.4.1.-); hyaluronan synthase (EC 2.4.1.212); chitin oligosaccharide synthase (EC 2.4.1.-); beta-1,3-glucan synthase (EC 2.4.1.34); beta-1,4-mannan synthase (EC 2.4.1.-); beta-mannosylphosphodecaprenol-mannooligosaccharide alpha-1,6-mannosyltransferase (EC 2.4.1.199); UDP-Galf: rhamnopyranosyl-N-acetylglucosaminyl-PP-decaprenol beta-1,4/1,5-galactofuranosyltransferase (EC 2.4.1.287); UDP-Galf: galactofuranosyl-galactofuranosyl-rhamnosyl-N-acetylglucosaminyl-PP-decaprenol beta-1,5/1,6-galactofuranosyltransferase (EC 2.4.1.288); dTDP-L-Rha: N-acetylglucosaminyl-PP-decaprenol alpha-1,3-L-rhamnosyltransferase (EC 2.4.1.289); alternating beta-1,3/4-N-acetylmannan synthase (2.4.1.-); UDP-GlcA: N-acetylglucosaminyl-proteoglycan beta-1,4-glucuronosyltransferase (EC 2.4.1.225); [inverting] UDP-Glc: glycocin S-beta-glucosyltransferase (EC 2.4.1.-); [inverting] UDP-Glc: protein O-beta-glucosyltransferase (EC 2.4.1.-)		GT2_Glycos_transf_2.hmm	VOG53034	sp|O22007|GTRB_BPSF5 Bactoprenol glucosyl transferase; Xh	Xh	0	FALSE	MF
CA_08_948368||full_12	CA_08_948368||full	12	11689	14559	-1	E																								0	FALSE	F
CA_08_95695_1	CA_08_95695	1	2	760	-1	C	K14680	putative RNA ligase [EC:6.5.1.-]	YP_009839609.1	YP_009839609.1 RNA ligase and tail fiber protein attachment catalyst [Streptomyces phage StarPlatinum]	FALSE	0.409	180	2.231e-49								RNA ligase [PF09511.15]					VOG45284	sp|P00971|RLIG_BPT4 RNA ligase 1; XhXp	Xh;Xp	0	FALSE	F
CA_08_95695_2	CA_08_95695	2	750	1355	-1	E			YP_008241528.1	YP_008241528.1 hypothetical protein Phi17:2_gp033 [Cellulophaga phage phi17:2]	FALSE	0.388	136	4.126e-35													VOG01316	REFSEQ hypothetical protein; Xu	Xu	0	FALSE	F
CA_08_95695_3	CA_08_95695	3	1352	1732	-1	D			YP_010108193.1	YP_010108193.1 ATPase [Vibrio phage AG74]	FALSE	0.51	129	4.024e-34								AAA domain [PF13671.12]								0	FALSE	F
CA_08_95695_4	CA_08_95695	4	1732	2442	-1	E			YP_010114446.1	YP_010114446.1 phosphoesterase [Flavobacterium phage vB_FspM_immuto_2-6A]	FALSE	0.56	250	4.535e-74													VOG67161	sp|O64258|VG66_BPMD2 Gene 66 protein; Xu	Xu	0	FALSE	F
CA_08_95695_5	CA_08_95695	5	2420	2599	-1	E																								0	FALSE	F
CA_08_95695_6	CA_08_95695	6	2604	2804	-1	E																								0	FALSE	F
CA_08_95695_7	CA_08_95695	7	2782	3522	-1	D																Calcineurin-like phosphoesterase [PF00149.33]								0	FALSE	F
CA_08_95695_8	CA_08_95695	8	3538	3678	-1	E																								0	FALSE	F
CA_08_95695_9	CA_08_95695	9	3707	3949	-1	E																								0	FALSE	F
CA_08_95695_10	CA_08_95695	10	3988	4536	-1	E			YP_007673429.1	YP_007673429.1 hypothetical protein CGPG_00047 [Cellulophaga phage phiST]	FALSE	0.424	70	1.215e-12													VOG37198	REFSEQ hypothetical protein; Xu	Xu	0	FALSE	F
CA_08_95695_11	CA_08_95695	11	4536	5621	-1	C	K00560	thymidylate synthase [EC:2.1.1.45]	YP_010114459.1	YP_010114459.1 thymidylate synthase [Flavobacterium phage vB_FspM_immuto_2-6A]	TRUE	0.538	429	1.74e-133								Thymidylate synthase [PF00303.24]					VOG02518	sp|P00471|TYSY_BPT4 Thymidylate synthase; Xr	Xr	0	FALSE	VMF
CA_08_95695_12	CA_08_95695	12	5678	5908	-1	E																								0	FALSE
CA_08_95695_13	CA_08_95695	13	5911	7308	-1	E																								0	FALSE
CA_08_95695_14	CA_08_95695	14	7308	7589	-1	E																								0	FALSE
CA_08_95695_15	CA_08_95695	15	7595	8389	-1	E																								0	FALSE
CA_08_95695_16	CA_08_95695	16	8389	9108	-1	E			YP_010114429.1	YP_010114429.1 hypothetical protein KNV73_gp017 [Flavobacterium phage vB_FspM_immuto_2-6A]	FALSE	0.555	234	2.811e-68																0	FALSE
CA_08_95695_17	CA_08_95695	17	9117	9284	-1	E																								0	FALSE
CA_08_95695_18	CA_08_95695	18	9330	9611	-1	E																								0	FALSE
CA_08_95695_19	CA_08_95695	19	9623	9712	-1	E																								0	FALSE
CA_08_95695_20	CA_08_95695	20	9706	10068	-1	E																								0	FALSE
CA_08_95695_21	CA_08_95695	21	10076	10441	-1	E																								0	FALSE
CA_08_95695_22	CA_08_95695	22	10443	12257	-1	E																								0	FALSE
CA_08_95695_23	CA_08_95695	23	12260	12889	-1	E																								0	FALSE
CA_08_95695_24	CA_08_95695	24	12990	14537	-1	E			YP_010656673.1	YP_010656673.1 virion structural protein [Synechococcus phage S-SZBM1]	FALSE	0.327	141	2.489e-33													VOG51563	REFSEQ virion structural protein; Xu	Xu	0	FALSE
CA_08_95695_25	CA_08_95695	25	15022	15552	-1	E																								0	FALSE
CA_08_95695_26	CA_08_95695	26	15566	15943	-1	E																								0	FALSE
CA_08_95695_27	CA_08_95695	27	16311	16487	-1	E																								0	FALSE
CA_08_95695_28	CA_08_95695	28	16496	16954	-1	D			NP_899546.1	NP_899546.1 hypothetical protein KVP40.0299 [Vibrio phage KVP40]	FALSE	0.338	72	5.525e-14								Ribonuclease H-like [PF04308.18]								0	FALSE
CA_08_95695_29	CA_08_95695	29	19596	19811	-1	E																								0	FALSE
CA_08_95695_30	CA_08_95695	30	19987	20148	-1	E																								0	FALSE
CA_08_95695_31	CA_08_95695	31	20201	20428	-1	D																Domain of unknown function (DUF4494) [PF14902.11]								0	FALSE
CA_08_95695_32	CA_08_95695	32	20435	20728	-1	E																								0	FALSE
CA_08_95695_33	CA_08_95695	33	20768	21367	-1	E			YP_010114519.1	YP_010114519.1 HNH endonuclease [Flavobacterium phage vB_FspM_immuto_2-6A]	FALSE	0.503	187	6.96e-53																0	FALSE
CA_08_95695_34	CA_08_95695	34	21376	21807	-1	E																								0	FALSE
CA_08_95695_35	CA_08_95695	35	21810	22127	-1	E																								0	FALSE
CA_08_95695_36	CA_08_95695	36	22148	22432	-1	E			YP_010114515.1	YP_010114515.1 hypothetical protein KNV73_gp168 [Flavobacterium phage vB_FspM_immuto_2-6A]	FALSE	0.409	66	1.299e-12																0	FALSE
CA_08_95695_37	CA_08_95695	37	22462	23022	-1	C	K01358	ATP-dependent Clp protease, protease subunit [EC:3.4.21.92]	YP_010679338.1	YP_010679338.1 ATP-dependent protease [Bacillus phage PBC2]	FALSE	0.402	119	1.227e-29	MER0491679	S14	MER0491679 - family S14 unassigned peptidases (Paenibacillus sp. HGF7) [S14.UPW]#S14#{peptidase unit: 7-175}~source ZP_08509360~	FALSE	0.412	124	4.926e-31	Clp protease [PF00574.28]					VOG02491	sp|Q46L44|CLPP1_PROMT ATP-dependent Clp protease proteolytic subunit 1; Xh	Xh	0	FALSE	P
CA_08_95695_38	CA_08_95695	38	23057	23824	-1	D																Glycosyl transferase family 2 [PF00535.33]; Glycosyltransferase like family 2 [PF13641.12]								0	FALSE
CA_08_95695_39	CA_08_95695	39	23796	24485	-1	E			YP_010670321.1	YP_010670321.1 hypothetical protein PQC13_gp346 [Synechococcus phage S-SRM01]	FALSE	0.332	116	9.078e-28																0	FALSE
CA_08_95695_40	CA_08_95695	40	24482	25285	-1	E																								0	FALSE
CA_08_95695_41	CA_08_95695	41	25263	25970	-1	D																RmlD substrate binding domain [PF04321.23]								0	FALSE	MK
CA_08_95695_42	CA_08_95695	42	25943	26149	-1	E			YP_010114507.1	YP_010114507.1 hypothetical protein KNV73_gp176 [Flavobacterium phage vB_FspM_immuto_2-6A]	FALSE	0.638	88	5.427e-21																0	FALSE
CA_08_95695_43	CA_08_95695	43	26133	27422	-1	D			YP_003212865.1	YP_003212865.1 aminotransferase [Ostreococcus tauri virus 1]	FALSE	0.304	172	2.629e-44								DegT/DnrJ/EryC1/StrS aminotransferase family [PF01041.23]					VOG13762	sp|Q9ALN8|SPNQ_SACSN dTDP-4-dehydro-2,6-dideoxy-D-glucose 3-dehydratase; Xh	Xh	0	FALSE	F
CA_08_95695_44	CA_08_95695	44	27430	28299	-1	E			YP_009325539.1	YP_009325539.1 hypothetical protein BST79_gp021 [Only Syngen Nebraska virus 5]	FALSE	0.479	134	5.087e-33																0	FALSE	F
CA_08_95695_45	CA_08_95695	45	28305	29222	-1	E			YP_007674403.1	YP_007674403.1 hypothetical protein SWZG_00038 [Synechococcus phage S-SKS1]	FALSE	0.445	252	2.165e-73													VOG12522	REFSEQ hypothetical protein; Xu	Xu	0	FALSE	F
CA_08_95695_46	CA_08_95695	46	29222	29944	-1	D			YP_004063443.1	YP_004063443.1 methyltransferase [Ostreococcus tauri virus 2]	FALSE	0.29	79	2.452e-15								Methyltransferase FkbM domain [PF05050.19]					VOG41157	REFSEQ methyltransferase; Xu	Xu	0	FALSE	F
CA_08_95695_47	CA_08_95695	47	29946	30914	-1	D			YP_009322613.1	YP_009322613.1 nucleotide-sugar epimerase [Synechococcus phage S-CAM9]	FALSE	0.613	407	1.436e-126								GDP-mannose 4,6 dehydratase [PF16363.11]; NAD dependent epimerase/dehydratase family [PF01370.27]; RmlD substrate binding domain [PF04321.23]; 3-beta hydroxysteroid dehydrogenase/isomerase family [PF01073.25]; Polysaccharide biosynthesis protein [PF02719.21]					VOG23305	sp|Q9EQC1|3BHS7_MOUSE 3 beta-hydroxysteroid dehydrogenase type 7; Xh	Xh	0	FALSE	MKF
CA_08_95695_48	CA_08_95695	48	30911	31675	-1	E			YP_010114505.1	YP_010114505.1 glycosyltransferase family 2 [Flavobacterium phage vB_FspM_immuto_2-6A]	FALSE	0.396	173	6.718e-47													VOG35010	REFSEQ hypothetical protein; Xu	Xu	0	FALSE	F
CA_08_95695_49	CA_08_95695	49	31677	32069	-1	E			YP_010114504.1	YP_010114504.1 hypothetical protein KNV73_gp179 [Flavobacterium phage vB_FspM_immuto_2-6A]	FALSE	0.433	114	7.8e-29																0	FALSE	F
CA_08_965556_1	CA_08_965556	1	1	456	1	D			YP_010669811.1	YP_010669811.1 mannose-6-phosphate isomerase [Synechococcus phage S-SCSM1]	FALSE	0.401	80	1.399e-16								Mannose-6-phosphate isomerase C-terminal [PF01050.24]; MannoseP isomerase/GMP-like beta-helix domain [PF22640.1]; Cupin domain [PF07883.17]					VOG16746	sp|P07874|ALGA_PSEAE Alginate biosynthesis protein AlgA; Xh	Xh	0	FALSE	MKFB
CA_08_965556_2	CA_08_965556	2	457	1425	1	C	K02377	GDP-L-fucose synthase [EC:1.1.1.271]	YP_009665363.1	YP_009665363.1 nucleotide-sugar epimerase [Paramecium bursaria Chlorella virus NYs1]	FALSE	0.57	353	7.393e-108								NAD dependent epimerase/dehydratase family [PF01370.27]; GDP-mannose 4,6 dehydratase [PF16363.11]; RmlD substrate binding domain [PF04321.23]; 3-beta hydroxysteroid dehydrogenase/isomerase family [PF01073.25]					VOG23305	sp|Q9EQC1|3BHS7_MOUSE 3 beta-hydroxysteroid dehydrogenase type 7; Xh	Xh	0	FALSE	MKFB
CA_08_965556_3	CA_08_965556	3	1422	2552	1	C	K01711	GDPmannose 4,6-dehydratase [EC:4.2.1.47]	YP_007674420.1	YP_007674420.1 nucleotide-sugar epimerase [Synechococcus phage S-SKS1]	FALSE	0.695	480	5.855e-151								GDP-mannose 4,6 dehydratase [PF16363.11]; NAD dependent epimerase/dehydratase family [PF01370.27]; RmlD substrate binding domain [PF04321.23]					VOG23305	sp|Q9EQC1|3BHS7_MOUSE 3 beta-hydroxysteroid dehydrogenase type 7; Xh	Xh	0	FALSE	MKFB
CA_08_965556_4	CA_08_965556	4	2938	3930	1	C	K01711	GDPmannose 4,6-dehydratase [EC:4.2.1.47]	YP_009323158.1	YP_009323158.1 nucleotide-sugar epimerase [Synechococcus phage S-CAM7]	FALSE	0.453	269	1.104e-78								GDP-mannose 4,6 dehydratase [PF16363.11]; NAD dependent epimerase/dehydratase family [PF01370.27]; RmlD substrate binding domain [PF04321.23]					VOG23305	sp|Q9EQC1|3BHS7_MOUSE 3 beta-hydroxysteroid dehydrogenase type 7; Xh	Xh	0	FALSE	MKFB
CA_08_965556_5	CA_08_965556	5	3959	4876	1	E			YP_009173279.1	YP_009173279.1 hypothetical protein ceV_024 [Chrysochromulina ericina virus]	FALSE	0.273	93	3.282e-19													VOG14370	REFSEQ hypothetical protein; Xu	Xu	0	FALSE	F
CA_08_965556_6	CA_08_965556	6	4876	5721	1	E																								0	FALSE	F
CA_08_965556_7	CA_08_965556	7	5777	7006	1	E																								0	FALSE
CA_08_965556_8	CA_08_965556	8	6963	7877	1	D																Methyltransferase domain [PF13489.12]; Methyltransferase domain [PF13847.12]; Methyltransferase domain [PF08241.18]; Methyltransferase domain [PF08242.18]								0	FALSE
CA_08_965556_9	CA_08_965556	9	7915	9333	1	E																								0	FALSE	F
CA_08_965556_10	CA_08_965556	10	9444	10517	1	D																Glycosyl transferases group 1 [PF00534.26]; Glycosyl transferases group 1 [PF13692.12]; Family 4 Glycosyltransferase in conflict systems [PF20706.3]; Glycosyl transferase-like [PF13524.12]; Glycosyltransferase Family 4 [PF13439.12]	GT4	GT4 sucrose synthase (EC 2.4.1.13); sucrose-phosphate synthase (EC 2.4.1.14); alpha-glucosyltransferase (EC 2.4.1.52); lipopolysaccharide N-acetylglucosaminyltransferase (EC 2.4.1.56); phosphatidylinositol alpha-mannosyltransferase (EC 2.4.1.57); GDP-Man: Man1GlcNAc2-PP-dolichol alpha-1,3-mannosyltransferase (EC 2.4.1.132); GDP-Man: Man3GlcNAc2-PP-dolichol/Man4GlcNAc2-PP-dolichol alpha-1,2-mannosyltransferase (EC 2.4.1.131); digalactosyldiacylglycerol synthase (EC 2.4.1.141); 1,2-diacylglycerol 3-glucosyltransferase (EC 2.4.1.157); diglucosyl diacylglycerol synthase (EC 2.4.1.208); trehalose phosphorylase (EC 2.4.1.231); NDP-Glc: alpha-glucose alpha-glucosyltransferase / alpha,alpha-trehalose synthase (EC 2.4.1.245); GDP-Man: Man2GlcNAc2-PP-dolichol alpha-1,6-mannosyltransferase (EC 2.4.1.257); UDP-GlcNAc: 2-deoxystreptamine alpha-N-acetylglucosaminyltransferase (EC 2.4.1.283); UDP-GlcNAc: ribostamycin alpha-N-acetylglucosaminyltransferase (EC 2.4.1.285); UDP-Gal alpha-galactosyltransferase (EC 2.4.1.-); UDP-Xyl alpha-xylosyltransferase (EC 2.4.2.-); UDP-GlcA alpha-glucuronyltransferase (EC 2.4.1.-); UDP-Glc alpha-glucosyltransferase (EC 2.4.1.-); UDP-GalNAc: GalNAc-PP-Und alpha-1,3-N-acetylgalactosaminyltransferase (EC 2.4.1.306); UDP-GalNAc: N,N'-diacetylbacillosaminyl-PP-Und alpha-1,3-N-acetylgalactosaminyltransferase (EC 2.4.1.290); ADP-dependent alpha-maltose-1-phosphate synthase (2.4.1.342); [retaining] UDP-GlcNAc: polypeptide alpha-N-acetylglucosaminyltransferase (EC 2.4.1.-); UDP-GlcNAc: alpha-N-acetylglucosaminyltransferase (EC 2.4.1.-)	2.4.1.131,2.4.1.13,2.4.1.14,2.4.1.157,2.4.1.198,2.4.1.208,2.4.1.21,2.4.1.231,2.4.1.241,2.4.1.245,2.4.1.252,2.4.1.257,2.4.1.270,2.4.1.283,2.4.1.285,2.4.1.290,2.4.1.342,2.4.1.57,2.4.1.-,2.4.2.-,2.4.1.132	GT4.hmm	VOG26583	sp|Q8QL34|Y335_SIRV1 Uncharacterized glycosyltransferase 335; Xh	Xh	0	FALSE	MKFB
CA_08_965556_11	CA_08_965556	11	10532	11287	1	C	K13002	glycosyltransferase [EC:2.4.1.-]														Glycosyl transferase family 2 [PF00535.33]; Glycosyltransferase like family 2 [PF13641.12]; Glycosyltransferase like family 2 [PF10111.15]	GT2_Glycos_transf_2	GT2 cellulose synthase (EC 2.4.1.12); chitin synthase (EC 2.4.1.16); dolichyl-phosphate beta-D-mannosyltransferase (EC 2.4.1.83); dolichyl-phosphate beta-glucosyltransferase (EC 2.4.1.117); N-acetylglucosaminyltransferase (EC 2.4.1.-); N-acetylgalactosaminyltransferase (EC 2.4.1.-); hyaluronan synthase (EC 2.4.1.212); chitin oligosaccharide synthase (EC 2.4.1.-); beta-1,3-glucan synthase (EC 2.4.1.34); beta-1,4-mannan synthase (EC 2.4.1.-); beta-mannosylphosphodecaprenol-mannooligosaccharide alpha-1,6-mannosyltransferase (EC 2.4.1.199); UDP-Galf: rhamnopyranosyl-N-acetylglucosaminyl-PP-decaprenol beta-1,4/1,5-galactofuranosyltransferase (EC 2.4.1.287); UDP-Galf: galactofuranosyl-galactofuranosyl-rhamnosyl-N-acetylglucosaminyl-PP-decaprenol beta-1,5/1,6-galactofuranosyltransferase (EC 2.4.1.288); dTDP-L-Rha: N-acetylglucosaminyl-PP-decaprenol alpha-1,3-L-rhamnosyltransferase (EC 2.4.1.289); alternating beta-1,3/4-N-acetylmannan synthase (2.4.1.-); UDP-GlcA: N-acetylglucosaminyl-proteoglycan beta-1,4-glucuronosyltransferase (EC 2.4.1.225); [inverting] UDP-Glc: glycocin S-beta-glucosyltransferase (EC 2.4.1.-); [inverting] UDP-Glc: protein O-beta-glucosyltransferase (EC 2.4.1.-)		GT2_Glycos_transf_2.hmm	VOG53625	sp|A0A0H3JNB0|TARP_STAAN Poly(ribitol-phosphate) beta-N-acetylglucosaminyltransferase TarP; Xh	Xh	0	FALSE	MFB
CA_08_965556_12	CA_08_965556	12	11528	12496	1	C	K01784	UDP-glucose 4-epimerase [EC:5.1.3.2]	YP_010107233.1	YP_010107233.1 nucleotide-sugar epimerase [Agrobacterium phage OLIVR5]	FALSE	0.388	204	1.097e-56								GDP-mannose 4,6 dehydratase [PF16363.11]; NAD dependent epimerase/dehydratase family [PF01370.27]; 3-beta hydroxysteroid dehydrogenase/isomerase family [PF01073.25]; RmlD substrate binding domain [PF04321.23]; Polysaccharide biosynthesis protein [PF02719.21]; NmrA-like family [PF05368.20]; Male sterility protein [PF07993.18]					VOG23305	sp|Q9EQC1|3BHS7_MOUSE 3 beta-hydroxysteroid dehydrogenase type 7; Xh	Xh	0	FALSE	MKFB
CA_08_965556_13	CA_08_965556	13	12456	13154	-1	E																								0	FALSE	F
CA_08_982277_1	CA_08_982277	1	1	1674	-1	D			YP_010678870.1	YP_010678870.1 recombination endonuclease subunit [Pseudomonas phage vB_PaeM_PA5oct]	FALSE	0.355	325	2.044e-94								AAA domain [PF13476.12]					VOG14822	sp|P04522|EXO2_BPT4 Exonuclease subunit 2; XhXp	Xh;Xp	0	FALSE	F
CA_08_982277_2	CA_08_982277	2	1749	2765	-1	E			YP_010678869.1	YP_010678869.1 SbcD-like subunit of palindrome specific endonuclease [Pseudomonas phage vB_PaeM_PA5oct]	FALSE	0.575	375	3.3e-115													VOG07388	sp|P04521|EXO1_BPT4 Exonuclease subunit 1; Xp	Xp	0	FALSE	F
CA_08_982277_3	CA_08_982277	3	2811	3974	-1	E																								0	FALSE	F
CA_08_982277_4	CA_08_982277	4	3971	4894	-1	E			YP_010678868.1	YP_010678868.1 sigma factor for late transcription [Pseudomonas phage vB_PaeM_PA5oct]	FALSE	0.417	209	2.077e-58													VOG10580	sp|P04524|SIGML_BPT4 RNA polymerase sigma-like factor; XhXr	Xr;Xh	0	FALSE	VF
CA_08_982277_5	CA_08_982277	5	5020	6492	1	E			YP_010678867.1	YP_010678867.1 virion structural protein [Pseudomonas phage vB_PaeM_PA5oct]	FALSE	0.313	109	1.726e-23													VOG34893	REFSEQ virion structural protein; Xu	Xu	0	FALSE	F
CA_08_982277_6	CA_08_982277	6	6570	6803	1	E			YP_010678866.1	YP_010678866.1 hypothetical protein PQE65_gp348 [Pseudomonas phage vB_PaeM_PA5oct]	FALSE	0.526	76	1.149e-16													VOG15858	REFSEQ baseplate wedge subunit; Xu	Xu	0	FALSE	F
CA_08_982277_7	CA_08_982277	7	6804	9344	1	E																								0	FALSE	F
CA_08_982277_8	CA_08_982277	8	9356	10621	1	D			YP_010678864.1	YP_010678864.1 baseplate hub subunit and tail lysozyme [Pseudomonas phage vB_PaeM_PA5oct]	FALSE	0.331	181	1.918e-47								Type VI secretion system/phage-baseplate injector OB domain [PF04717.18]					VOG51139	REFSEQ baseplate hub subunit and tail lysozyme; Xu	Xu	0	FALSE	F
CA_08_982693_1	CA_08_982693	1	3	269	1	D																Domain of unknown function (DUF7455) [PF24254.1]					VOG39255	REFSEQ hypothetical protein; Xu	Xu	0	FALSE	F
CA_08_982693_2	CA_08_982693	2	385	852	1	E																								0	FALSE	F
CA_08_982693_3	CA_08_982693	3	852	1013	1	E																								0	FALSE	F
CA_08_982693_4	CA_08_982693	4	1010	1171	1	E																								0	FALSE	F
CA_08_982693_5	CA_08_982693	5	1184	1669	1	E																								0	FALSE	F
CA_08_982693_6	CA_08_982693	6	1769	2689	1	E																								0	FALSE	F
CA_08_982693_7	CA_08_982693	7	2743	3276	-1	D			YP_010056232.1	YP_010056232.1 hypothetical protein KGG95_gp52 [Streptomyces phage Saftant]	FALSE	0.454	96	9.329e-22								Transglycosylase SLT domain [PF01464.25]					VOG66235	REFSEQ transglycosylase; Xu	Xu	0	FALSE	F
CA_08_982693_8	CA_08_982693	8	3470	3790	1	E																								0	FALSE	F
CA_08_982693_9	CA_08_982693	9	3791	4267	1	D			YP_010754683.1	YP_010754683.1 peptidase [Streptomyces phage Ibantik]	FALSE	0.337	88	2.492e-19								Permuted papain-like amidase enzyme, YaeF/YiiX, C92 family [PF05708.18]					VOG11738	sp|Q5UQV2|YR372_MIMIV Uncharacterized protein R372; Xu	Xu	0	FALSE	F
CA_08_982693_10	CA_08_982693	10	4264	4716	1	E																								0	FALSE	F
CA_08_982693_11	CA_08_982693	11	4709	5020	1	D																Protein of unknown function (DUF1003) [PF06210.16]								0	FALSE	F
CA_08_982693_12	CA_08_982693	12	5095	5298	1	E																								0	FALSE
CA_08_982693_13	CA_08_982693	13	5370	5609	1	E																								0	FALSE
CA_08_982693_14	CA_08_982693	14	5593	5859	1	E																								1	FALSE
CA_08_982693_15	CA_08_982693	15	5859	6290	1	E																								0	FALSE
CA_08_982693_16	CA_08_982693	16	6287	6610	1	E																								0	FALSE
CA_08_982693_17	CA_08_982693	17	6588	6833	1	E																								0	FALSE
CA_08_982693_18	CA_08_982693	18	6956	8539	1	D			YP_009831881.1	YP_009831881.1 terminase large subunit [Streptomyces phage BRock]	FALSE	0.562	535	3.684e-167								Terminase RNaseH-like domain [PF17289.8]; Terminase large subunit, T4likevirus-type, N-terminal [PF03237.21]					VOG55957	sp|Q05219|VG13_BPML5 Gene 13 protein; Xu	Xu	0	FALSE	F
CA_08_982693_19	CA_08_982693	19	8619	9017	1	E			YP_009831880.1	YP_009831880.1 hypothetical protein HWB05_gp155 [Streptomyces phage BRock]	FALSE	0.554	143	8.315e-39																0	FALSE	F
CA_08_982693_20	CA_08_982693	20	9078	9386	1	E																								0	FALSE	F
CA_08_982693_21	CA_08_982693	21	9456	11156	1	D			YP_009831874.1	YP_009831874.1 portal protein [Streptomyces phage BRock]	TRUE	0.586	640	1.42e-202								Phage portal protein, SPP1 Gp6-like [PF05133.19]					VOG16980	REFSEQ portal protein; Xu	Xu	0	FALSE	F
CA_08_982693_22	CA_08_982693	22	11284	12075	1	E			YP_009831873.1	YP_009831873.1 hypothetical protein HWB05_gp148 [Streptomyces phage BRock]	FALSE	0.273	92	2.477e-19																0	FALSE	F
CA_08_982693_23	CA_08_982693	23	12122	12259	1	E			YP_009831872.1	YP_009831872.1 major head protein [Streptomyces phage BRock]	FALSE	0.691	66	6.633e-14																0	FALSE	F
CA_08_983835_1	CA_08_983835	1	2	259	1	E			YP_009949406.1	YP_009949406.1 MazG-like pyrophosphatase [Mycobacterium phage Thonko]	FALSE	0.451	73	2.896e-15																0	FALSE	F
CA_08_983835_2	CA_08_983835	2	271	2061	1	C	K00525	ribonucleoside-diphosphate reductase alpha chain [EC:1.17.4.1]	YP_009046711.1	YP_009046711.1 ribonucleotide reductase [Armadillidium vulgare iridescent virus]	FALSE	0.647	756	3.988e-242								Ribonucleotide reductase, barrel domain [PF02867.20]					VOG57811	sp|P00452|RIR1_ECOLI Ribonucleoside-diphosphate reductase 1 subunit alpha; Xh	Xh	0	FALSE	MKEF
CA_08_983835_3	CA_08_983835	3	2062	2697	1	D																Biotin-protein ligase, N terminal [PF09825.15]								0	FALSE	F
CA_08_983835_4	CA_08_983835	4	2694	2810	1	E																								0	FALSE	F
CA_08_983835_5	CA_08_983835	5	2807	3067	1	D			YP_008126070.1	YP_008126070.1 thioredoxin domain [Alteromonas phage vB_AmaP_AD45-P1]	FALSE	0.468	70	2.034e-14								Thioredoxin [PF00085.26]; Redoxin [PF08534.16]; Thioredoxin-like domain [PF13098.12]; Thioredoxin domain [PF13192.12]; Thioredoxin-like [PF13905.12]; Thioredoxin [PF14595.12]								0	FALSE	F
CA_08_983835_6	CA_08_983835	6	3045	4031	1	C	K00526	ribonucleoside-diphosphate reductase beta chain [EC:1.17.4.1]	YP_004732972.1	YP_004732972.1 hypothetical protein WIV_gp189 [Wiseana iridescent virus]	FALSE	0.581	371	5.005e-114								Ribonucleotide reductase, small chain [PF00268.27]					VOG25759	sp|P69924|RIR2_ECOLI Ribonucleoside-diphosphate reductase 1 subunit beta; Xh	Xh	0	FALSE	MKEF
CA_08_983835_7	CA_08_983835	7	4041	4226	1	E																								0	FALSE	F
CA_08_983835_8	CA_08_983835	8	4217	4624	1	D			YP_009212554.1	YP_009212554.1 NAD synthetase [Sinorhizobium phage phiN3]	FALSE	0.542	142	1.787e-38								Putative endonuclease segE, GIY-YIG domain [PF19835.5]								0	FALSE	F
CA_08_983835_9	CA_08_983835	9	4624	4971	1	E																								0	FALSE	F
CA_08_983835_10	CA_08_983835	10	4968	5495	1	D																Aspartyl/Asparaginyl beta-hydroxylase [PF05118.21]; Cupin domain [PF07883.17]								0	FALSE	F
CA_08_983835_11	CA_08_983835	11	5544	6407	1	D			YP_010670364.1	YP_010670364.1 exonuclease [Synechococcus phage S-H38]	FALSE	0.453	239	3.322e-69								T4 RNase H, C terminal [PF09293.15]; 5'-3' exonuclease, N-terminal resolvase-like domain [PF02739.22]					VOG46018	sp|P13319|RNH_BPT4 Ribonuclease H; Xr	Xr	0	FALSE	V
CA_08_983835_12	CA_08_983835	12	6407	6832	1	D																Family of unknown function (DUF6433) [PF20025.4]					VOG36986	REFSEQ hypothetical protein; Xu	Xu	0	FALSE
CA_08_983835_13	CA_08_983835	13	6829	7197	1	E																								0	FALSE
CA_08_983835_14	CA_08_983835	14	7207	7398	1	E																								0	FALSE
CA_08_983835_15	CA_08_983835	15	7476	7814	1	E			YP_003358968.1	YP_003358968.1 hypothetical protein DP-phiW-14_gp115 [Delftia phage PhiW-14]	FALSE	0.342	61	1.638e-10																0	FALSE
CA_08_983835_16	CA_08_983835	16	7814	7960	1	E																								0	FALSE
CA_08_983835_17	CA_08_983835	17	7926	8105	1	E																								0	FALSE	F
CA_08_983835_18	CA_08_983835	18	8092	10152	1	E			YP_009791303.1	YP_009791303.1 peptidase [Synechococcus phage Bellamy]	TRUE	0.332	368	2.663e-107													VOG05446	REFSEQ peptidase; Xu	Xu	0	FALSE	F
CA_08_983835_19	CA_08_983835	19	10169	10405	1	E																								0	FALSE	F
CA_08_983835_20	CA_08_983835	20	10398	10670	1	E																					VOG44878	REFSEQ nucleoside triphosphate pyrophosphohydrolase; Xu	Xu	0	FALSE	F
CA_08_983835_21	CA_08_983835	21	10672	10836	1	E																								0	FALSE	F
CA_08_983835_22	CA_08_983835	22	10833	10964	1	E																								0	FALSE	F
CA_08_983835_23	CA_08_983835	23	10957	11121	1	E																								0	FALSE	F
CA_08_983835_24	CA_08_983835	24	11118	11363	1	E																								0	FALSE	F
CA_08_983835_25	CA_08_983835	25	11360	11671	1	E																								0	FALSE	F
CA_08_983835_26	CA_08_983835	26	11650	11922	1	E																								0	FALSE	F
CA_08_983835_27	CA_08_983835	27	11919	12434	1	D																Meiotically up-regulated gene 113 [PF13455.12]								0	FALSE	F
CA_08_983835_28	CA_08_983835	28	12607	12798	-1	E																								0	FALSE	F
CA_08_983835_29	CA_08_983835	29	12879	13025	-1	E																								0	FALSE	F

### Sheet: TableS9_MAG_viral_CAs
ID/Accession	PyMOL colour code	AlphaFold Prediction Score (pTM)	RMSD	Squence
CA_04_176427	Brown	0.89	Not applicable	MPSPKLSPQDETCVLSHLLKNNEAWAKAQTERDPAFFKNLAKQQTPQYLWIGCADSRIPANQVTGLAPGEVFVHRNIANLVVSSDLNVLSVLQYAVEHLKVKHIMVVGHHGCGGVAAAAKKEPVGLVGNWLNHVCRVEEKYQPYLKHISDKKIYLEKLCDFNAFEQARNVCHTTIVQEAWARNQDLTVHAWVYSLETGIINNLGIHVKNSSDLEQFDANFYKILP
CA_01_1036799	Green	0.93	0.48	MPSKSPHDLEALFANNRQWSEKKTLQDPGFFKHLAEEQTPEYLWIGCADSRVPANEIVGLDPGKLFVHRNVANVVVHTDLNCLSVIQYAVDVLKVKHILVVGHYGCGGIGAALAHKRVGLVDNWLRHVKDVAQKHERHLAEVFPTAKRQNRLSELNVIEQVINVCETTIVQDAWERGQKLTVHGWVYRLNNGLIHDLNVSCNSLKEMERCCTNSISQLEND
CA_04_1135979	Orange	0.67	1.11	MLKQIKHDLPAGVVGFLVALPLCLGLSLACGVPMLSGVVTGILGGIVVGIISNSQLSVSGPTPGLITIIVAGLSSIGDYRIFLVSVSIAGLLQLCLGFMKVGFIAKYIPTSIIEGMLCAIGIILILKQITNAAGFQFDQEDFFNFINDSGESTFSFIKNSFDHFDLGSLFIGVFSLFTLIIWDKTKLKNKTYLPAPVFVVLLSILINFIYKRFVPHLFLNSDQLVSIPTQHLKEDFFFLPNWKFLLNISMWKFAFILTIIASIESLINLEAVDMMDAQKRKSNSNKELIAQGMGNFFCGFLGGIPMTSSIVRSSVNINAGAKTKTSTLIQGVLLMMSILFVGSFINLIPISALASVLIFAGYKLAEPSLFKSMYKKGIDQFLPFIVTVITILISDLVIGIAVGTIVKVFFILKSNLLNPYTLQKSYISNHEVIQYIFPRQISFLNKAKIKDTFWGIPPHSNVHIDLNRCDYIDADVLEIIEEFKNQVAPQRAIKLSITGFKDKFNESNFDINLTPITINESQNKPDHIIDLLKKGNQRFLDGTQINKYFDLQRKATISKQKPMAIILSCIDSRTTTEHIFDLGLGDIFSVRIAGNILNEDILGSMEFACKLMEVTLIVVLGHTNCGAISGACDNIELGNLSTLLHKIKPAIDAEQSITNNRTSDNKEFVLNVTRINIELTIQRIRNESKLLADLEDQNIIKIVGALYELETGRVNFL
A0A3G5A2W0_9VIRU	Blue	0.83	11.753	MLNCKCVKKSFDELIAGNKKFVSDTAYKKQRRGGQPGACTVVVSCPDSCVPASIIFGNNN LGYFFEVKSVGQTIDADDIESIKYAMIYLKAKLIVIIGHSGCHAIQTTVESITDSKIRSQ FPNIIRDILPSVTLTIKRLNLTPEEISKSQQKLINQSTIQNALDKAQTIAYLLNLKYGEH VKAGIYDPPTGQVTWYDENHNIIK
A0A3G5ACQ7_9VIRU	Yellow	0.88	8.5	MTFPEVDPQPSVPIPIFASYCIDYRYDALASNYLREIGFPNSYYLATNAGAALPLGYKKS CKNIKCNCESEAHQHCCPGTDEMDNLKKSFVTNLQIALTLRPIEIVYLLNHQECGAIRAF LPCSGYPQLGEQNKHNEKCINAKILTYAREYVKKKFGNMTVQLGLLDSNGTVADYNVELK QWVIMYVGPSDNPDGLWFGYNQGETIPSNCDC
A0A8S5S2I3_9CAUD	Pink	0.91	5.265	MIDEILEYNRRFVAEKRYERFITDKYPNKRIAIVTCMDTRLVELLPAALGFRNGDVKIIK NAGGTITNPFDSTVRSLLVAIYELGVQEVMIIGHTGCGVQGMDSAEMQHLMRSRGIPDQH ISLMKHCGIDLDRWLHGFDDTESAILETVDLVRNHPLVPSDVVVKGYIMDSTTGALTPIS E
A0A811BM51_9VIRU	Gray80	0.87	1.608	MGKKRRACAKEVVARLAAGNRAFVSSERYAQERAETADSQHPRVVVVSCSDSRVSAPVIF DAKRLGFMFESKTAGQTMSSSDVESVRYAVEVLTPKPCAVVLLGHSDCGAVKAAVEAVLV DEREAAGMPVDEAGPQRVYPTIVANIAPAARAALAEADADTKRAAMCGDADAAAAIVDSA SVINAKIRAAELRLLLAGPDDRVPILPAFYDVRTGRVRWL
A0AAD1QL36_9CAUD	Cyan	0.94	2.189	MPTAQEVLDRLKAGNQRFVNGNTSLAKTLSHHERAEMAKDQNPFAIVLGCSDSRVPAEMV FDQGLGDLFVIRVAGNVVAPSQVGSVEFAAERYDCPVVVVLGHSHCGAIQATIDTLMNPE HPPSSNLMSIVNRVRPSVEILMQTDLKNDLKKLSCHAVRSNVFASVNQLRHGSAVLENLI AKGELIVVGAEYSLETGEVTFFDF
A0AAD1QEA3_9CAUD	Wheat	0.78	9.915	MPALELKNRFHVNDLLSGVVVFLVALPLCLGIALASGAPIISGIIAGIVGGIIVGLLSGS HISVSGPAAGLTAVILVQLDQLGGNYAAFLLCIVFAGILQILFGVFKLGFFANFIPNNVI LGLLAAIGAILIVTQLPYLFGLTDFSWKEVWTATPDTFIQKFDVGAALIGLLSLFLILAW DSSPLKKLALPSALIAVVLAAVFNFVLISIGSSWAVQSNNLIQLPNILQAPEEVLVFPDF SYLAEPLIYTGAITLAIVASLETLLNLEAADKLDPQKRSSPPNRELWAQGAGNIVSGLIG GMPVTSVIVRSSVNANTGARSKCSTIIHGVLLLLAILFFVPLMNMIPLSALAAILIVTGF KLTHPKLFKQLYQKGWRQFLPFIITLVAILLTDLLTGILVGLFTSSAFILYGNFNKGVRV YKEKHLHGIVTRIELPSQVTFLNRSALISALEHVHKDQQLIIDATQCDSIDPDIYQVIQD YQNETAVKRQVDLKLIGFKQHYEEVDDAVLDIYISTRDLQRKLSPQQVITLLKEGNERFV KNERLQRDIYRQIRVTADEGQHPIAAVLGCMDSRAPTEMIFDVGIGDLFSLRIAGNIAGQ KVLGSLEFACQAKGSKVILVLGHTDCGAVTSACQLRLQQKQISDVKEMPHIQYVLGPLMH SVESVYDIMQPRELNKTFVNQVTAMNVHYNIQYIINNSTVLKDLLDRGEIAIVGAIYDVK TGHVEFLDA
CA_05_bins_032_1-contigs_CA_05_bins_032_1-contigs_c_000000167855_113	Pale cyan	0.93	0.447	MSVRRDLFASNRAWAKAITAEDPDFFKTLSGQQRPEYLWIGCADSRVPANEIVGLLPGELFVHRNVANVVVHTDLNCLSVIQYAVEVLGINEIIVTGHYGCGGVIAALEQRPLGLIDNWLRHIQDVHRRHEPMFLPLPEGRARSDLLCELNVIEQVANVCQTTMVRDAWDGGRELTVRGWIYGLEDGLLHDLDMEVTLGDDPAEVHRHAVEAAQLRCAR
CA_01_bins_017_1_1-contigs_CA_01_bins_017_1_1-contigs_c_000000289735_4	Light pink	0.68	1.06	MLKQIKHDLPAGVVGFLVALPLCLGLSLACGVPMLSGVVTGILGGIVVGIISNSQLSVSGPTPGLITIIVAGLSSIGDYRIFLVSVSIAGLLQLCLGFMKVGFIAKYIPTSIIEGMLCAIGIILILKQITNAAGFQFDQEDFFNFINDSGESTFSFIKNSFDHFDLGSLFIGVFSLFTLIIWDKTKLKNKTYLPAPVFVVLLSILINFIYKRFVPHLFLNSDQLVSIPTQHLKEDFFFLPNWKFLLNISMWKFAFILTIIASIESLINLEAVDMMDAQKRKSNSNKELIAQGMGNFFCGFLGGIPMTSSIVRSSVNINAGAKTKTSTLIQGVLLMMSILFVGSFINLIPISALASVLIFAGYKLAEPSLFKSMYKKGIDQFLPFIVTVITILISDLVIGIAVGTIVKVFFILKSNLLNPYTLQKSYISNHEVIQYIFPRQISFLNKAKIKDTFWGIPPHSNVHIDLNRCDYIDADVLEIIEEFKNQVAPQRAIKLSITGFKDKFNESNFDINLTPITINESQNKPDHIIDLLKKGNQRFLDGTQINKYFDLQRKATISKQKPMAIILSCIDSRTTTEHIFDLGLGDIFSVRIAGNILNEDILGSMEFACKLMEVTLIVVLGHTNCGAISGACDNIELGNLSTLLHKIKPAIDAEQSITNNRTSDNKEFVLNVTRINIELTIQRIRNESKLLADLEDQNIIKIVGALYELETGRVNFL

### Sheet: TableS10_Metania_sp._MAG_CAs
ID/Accession	PyMOL colour code	AlphaFold Prediction Score (pTM)	RMSD	Squence
CA_05_bins_070_1-contigs_CA_05_bins_070_1-contigs_c_000000098230_19	Wheat	0.71	Not applicable	MDKPSQKRLRIAGAIVICCSMFFLEACSALFHKEATTPVPGSAWSYSGLSGPEHWHQLSAKNILCDTGYQQSPIDLVDRNVEESAGLKAFQLNYRPSYFDVQNDGRTETVYPITQGNQILIGGKPYALKEFHFHIPSEHLLQGKAYDMEMQLVHQDEAGHTVIIAVLMGIGETDNQPLAEFFNHMPIDLTKKVNKPLKQPIDLNSLLPSNHTTFRYLGSLTVPPCTEGVTWIVFRQPIYFSGEQLVNFRNIFHQNARPVQLRNWRRIFTEPGAPLIPMIPPPKKDPNAPVEQPKGNKFGRTLDVGSPYGDGTDAPATSEPSGNEAGASDSTGKTGTDSLTNQ
CA_06_bins_072_1-contigs_CA_06_bins_072_1-contigs_c_000000392553_1	Pale green	0.79	0.652	QTIWNNLPLEKGEALPAPGQIDLTQLLPEERGYYTYMGSLTTPPCSEGVLWMVMRTPVGISSQQLAIFGKLYPMNARPIQANSGRLIKESTGP
CA_08_bins_021_1-contigs_CA_08_bins_021_1-contigs_c_000000253567_25	Light blue	0.67	0.471	MLHLPTLKLPAFVRRLSLHVGLIASLLALPAAQATDPAPKTVKDHLQEGLDKGQPHKKNLTLVVYDRGVNAAPASSPSPAVAASLHTKPVAAQMAPTSPRIARDTEARARAAVLVDAHNPASHDVHWSYGGEDGPANWANLKTDFATCAKGQRQSPIHIEDQNTLQGPAEPIAFNYSPSNATVVNNGHTIQVDVSGNNSITVRGSTYQLLQFHFHHPSEEQINSRRFTMVAHLVHKNTEGQLAVVGVLLSPGAVNALIHKVWTYMPLDSGDKVNMPVGLLDLNELLPKDQRYYQFMGSLTTPPCSENVLWMVLKQPMTLGADQIRLFAQIFPNNARPVQPLHARLVRSAQ
CA_08_bins_035_1-contigs_CA_08_bins_035_1-contigs_c_000000201922_24 rank	Pale yellow	0.87	0.645	MKGLLMNRIIFILLASLTLVNTSFAEDNKPHHWTYGEVKEWGEIPEFETCKLGKEQSPINIIKKEVKKSDMPAIETNYESSKAEILNNGHTIQINLATGGSAQLRNDEYKLVQFHFHTPSEEKINGKNYPMVAHLVHKNTDGHLAVIALLIKEGKENATLKNIFSNLPAEEGKSDLADEINVTDVLPASLKYYGFNGSLTTPPCSEGVAWHVVEKPIELSKAQINAFKKIFKSNARPVQPLNGRVVEESN
g16796	Light pink	0.67	1.184	MPSEPRVRARTAVPNYPVTVTVPSGATVLDVMEAAVGIDQSFKFTASNYGTQLGFFIASI GGTAVNSKCYWSFTYSFRGSPITPSDIGVSRFSICCKGYTVIMSYVAMEAAEASKTANTS AERQSPIDIATDRTLPEDARPLTLTNWNNTELSGDYKNTGHTVKFTPSKETALVSKGSQS YKVCQFHFHWGADSKEGSEHVIDGRPYSGELHVVSVKSALNCADAAQFKERDDALVVGVF LKATNASINKTLWQKLSPVPIGYHSVQKVSIQLSQLLPSNKTYYFYEGSLTTEPYNEIVQ WHVLKDPIEVPEEYLRQLRSTLDSENKPILSNFREIQSLNGRQIWKCSKNCMTTA
g51921	Pale cyan	0.91	1.309	MCTSHWNYSDQGTWKRVEGSSGRHQSPIAIYDAQAVKSPALVDLHFDHWGSFATGHAKNN GHSIVFTPATQDAKFVNHKGTYVLQQFHMHWGHKAGEGSEHTLDGKQYDAEIHFVHLKEG ADPKAPSGDSFAVLGVFCQEDHAKPEGEWKHLTFPREYNAETPLSNVKYNDLLPKDIGSY YYYEGSLTTPPYSEVVQWFVLKNPVKIPSAVLHKFRQIYDAEHHRVTKDFRRVQPLNDRE VLKK
g71664	Light orange	0.94	1.322	MSAHDHWNYSDQDAWKHVEGSQCSGKRQSPVAIYDAQAVKSPYLTTLMFDHWGTLATGNA KNNGHSVNFKTAIQDAKFINHKGTYILHQFHMHWGRKAGEGSEHTLDGKQYDAEIHFVHQ SADPTAPSGDSFAVLGVFCQEDHADPAGVWKQLTFPTEYFTETPLSNVTYNDLLPKDIGS YYYYEGSLTTPPCSEVVQWFVLKNPVKIPSAVLQKFRQIKDAEGHPVVSNFRRVQPLNDR KVLKK
g121264	Bluewhite	0.93	0.612	TETSIHLQRQSPINIITSSALPNLSPPLTLIGWNLVLRGEYRNTGHTVKFTPTTQLLYVI KDVHVYKVCQFHLHWGANSRQGSEHQLNGHAYAGELHIVSVKSTLSCERVADLRKRDDAL VLGVFLKAVNKLIGNTVWQSLLPVPIRHNTAQTVSIRLSRLLPTLKSFYSYEGSLTTRPY NETVQWHVLENPIEIPEEYLRQLRSTLDDKSNPVRSNFRPIQPLNGRRIWRCGLFCMILA A
g131006	Gray80	0.86	1.181	TAAVVLAFCVAACSAATFYYDNQGAWLGACNTGSRQSPILINSTTAVPSSSLPPLVLTNW NLPISGTFKDSGITDVTVEYTSSTGSPTPTITKNGVIYYVCQFHFHWGSSNTNGTEHQID NTKYAAELHIVTVKNASYCSSPGSLTDPDSVLAIGVLCNGVGTSAASSPLWSKLMVPTAF GRNNSVTNINYSAFLPSTLDYYFYNGSLTAPNCSETVQWYVLKNTIDIPQDFIAQMRTIQ TVDGPNVTLPYNVRNLQ

### Sheet: TableS11_carbonic_anhydrase
>CA_01_1036799||full_2 rank: C; carbonic anhydrase [EC:4.2.1.1] (db=kegg)
ATGCCAAGCAAATCACCTCATGATTTAGAAGCCTTATTTGCCAATAATCGTCAATGGTCTGAAAAAAAAACTCTTCAAGACCCTGGTTTTTTTAAACATTTAGCAGAAGAACAAACCCCAGAATACCTTTGGATTGGTTGTGCGGATAGCCGTGTACCAGCCAATGAAATCGTCGGCTTAGATCCCGGTAAGCTCTTTGTCCATCGCAATGTGGCCAATGTGGTCGTCCATACCGACCTCAATTGCCTATCGGTAATCCAATATGCCGTCGATGTCCTCAAAGTCAAACACATTTTAGTAGTAGGTCATTATGGCTGCGGCGGGATTGGGGCCGCCTTAGCCCATAAGCGGGTGGGTTTGGTAGATAATTGGCTGCGCCACGTAAAAGACGTTGCCCAAAAGCATGAACGTCATTTAGCAGAAGTTTTTCCCACTGCCAAACGCCAAAATCGCCTTTCTGAGCTCAATGTCATCGAACAGGTCATTAACGTCTGTGAGACTACGATCGTCCAGGACGCTTGGGAACGTGGCCAAAAACTCACGGTTCATGGTTGGGTATATCGTTTAAATAACGGTCTGATTCATGATTTAAATGTCTCTTGCAACTCTTTAAAGGAGATGGAAAGATGTTGTACAAACTCCATTTCTCAGTTAGAAAACGATTGA
>CA_01_738225_12 rank: C; carbonic anhydrase [EC:4.2.1.1] (db=kegg)
ATGCCTTCACCAAAATTATCGCCCCAAGATGAGACTTGCGTTCTTTCTCATTTACTAAAAAATAATGAGGCTTGGGCCAAAGCGCAAACTGAACGAGATCCTGCATTTTTTAAAAATCTTGCAAAACAACAAACTCCACAATATTTATGGATTGGTTGTGCAGATTCTCGCATTCCAGCCAATCAAGTAACGGGACTGGCACCAGGAGAAGTTTTTGTTCATCGCAACATAGCTAATTTAGTGGTTTCTAGTGATTTGAATGTGCTATCCGTTCTGCAGTATGCGGTTGAGCATTTAAAAGTAAAACATATCATGGTGGTAGGCCATCACGGTTGCGGAGGGGTGGCTGCCGCAGCAAAAAAAGAGCCAGTTGGATTGGTTGGCAATTGGCTCAATCACGTTTGCCGCGTGGAAGAAAAGTATCAACCTTATCTTAAGCACATCTCTGATAAAAAAATCTATTTAGAAAAACTGTGTGATTTTAATGCGTTTGAACAGGCTCGTAATGTGTGCCATACTACGATTGTGCAAGAAGCGTGGGCGCGCAACCAAGATTTGACAGTGCATGCTTGGGTTTATTCTTTAGAAACAGGCATCATTAATAATTTAGGAATTCACGTTAAAAACTCTTCTGATTTAGAGCAGTTTGATGCTAATTTTTACAAAATACTACCGTAA
>CA_02_1028054_15 rank: C; carbonic anhydrase [EC:4.2.1.1] (db=kegg)
ATGCATACACAATCGTTACCGTCATTAGACGAGTCTTATAGCCTTCATCACTTATTACAAAATAATGAAATTTGGGCAAAAAAGCAGTTGGAACTAAATCCGCTGTTTTTTGAAAATTTAACGCAGCAACAAACTCCTCAGTATTTATGGATTGGCTGTGCTGACTCTCGCATTCCTGCCAATCAGGTTACAGGTTTGGCGCCAGGGGAAGTTTTTGTTCATCGCAATATTGCCAATCTAGTGGTCCCTAGTGATCTAAACGTATTATCGGTTTTGCATTACGCTGTCGATTATCTTAAAGTAAAGCATATTATGGTTGTTGGTCACCATGGTTGCGGCGGGGTAGCCGCTGCTGCACAAAAAAAGCGTGCAGGGTTTGTGGGTAATTGGTTAAATCATGTGTGTCATATAGAAGAAAAGCATCAGCCCTGCTTAAAACACTTTGCGGATGAAAAATTGTATTTAGAAAGGTTGTGTGAACTAAATGCTTTTGAACAAGCGCGCAATGTCTGTTTGACTACGATTGTGCAAGACGCTTGGGCGCGTAATCAAGATCTTACCGTGCATGCTTGGGTTTACAGTTTACAAACGGGGCGTATCGCCAATTTAGGTATCAGCGTGAAAGACAAAGCTGGTATAGAACAATTTGATTTTCATCCAATACAATTAGGTCCTAATTAA
>CA_02_717735||full_2 rank: C; carbonic anhydrase [EC:4.2.1.1] (db=kegg)
ATGTTAAAGCAAATAAAACACGATTTGCCGGCAGGGGTGGTAGGGTTTTTAGTTGCCCTTCCCCTTTGCTTAGGATTATCTCTCGCTTGTGGGGTTCCAATGCTTTCTGGAGTAGTTACCGGAATTCTGGGAGGAATTGTTGTAGGTATCATAAGCAACTCCCAATTATCTGTTAGCGGTCCAACTCCGGGATTAATTACTATAATCGTTGCTGGATTATCAAGTATAGGTGACTATCGAATTTTTTTAGTTTCGGTATCCATAGCTGGTCTTTTACAATTGTGTTTAGGGTTTATGAAAGTAGGCTTCATTGCTAAATATATTCCTACTTCTATAATCGAGGGAATGCTTTGTGCCATTGGTATTATTCTAATTTTAAAACAGATTACCAATGCCGCTGGTTTTCAATTCGACCAAGAAGATTTTTTTAATTTCATCAATGATTCTGGGGAAAGTACTTTTAGTTTTATTAAAAACTCTTTTGACCATTTTGATCTGGGATCTTTATTCATTGGCGTCTTCTCACTCTTTACCTTAATTATTTGGGATAAAACCAAATTGAAAAATAAAACCTATTTGCCTGCACCAGTATTTGTTGTTTTATTAAGTATCCTCATCAATTTTATCTACAAAAGGTTTGTACCGCATTTGTTTTTAAATTCCGATCAATTGGTTTCTATTCCAACACAACATTTAAAAGAAGATTTTTTTTTCCTTCCCAATTGGAAATTTTTATTGAACATTAGTATGTGGAAATTCGCTTTTATATTGACTATAATCGCCTCCATAGAAAGTTTAATTAATTTAGAAGCTGTTGATATGATGGATGCTCAAAAAAGAAAGTCTAATTCCAATAAAGAGTTAATCGCTCAAGGAATGGGTAACTTTTTTTGTGGTTTTTTAGGTGGAATACCAATGACTTCTTCTATTGTAAGAAGTTCTGTAAATATCAATGCTGGAGCTAAAACTAAAACATCAACACTAATTCAAGGAGTATTGTTAATGATGAGTATTTTATTTGTTGGTTCTTTTATTAATTTAATTCCAATATCTGCGCTAGCTTCGGTATTAATTTTTGCTGGCTATAAACTTGCTGAACCATCATTGTTTAAATCGATGTATAAAAAAGGTATTGATCAATTCCTACCTTTTATCGTTACCGTTATTACTATTTTGATTTCTGATTTAGTAATTGGCATTGCAGTTGGAACCATAGTCAAAGTTTTTTTTATTCTTAAAAGTAATTTATTAAATCCTTACACCCTCCAAAAATCTTATATCTCAAACCATGAAGTTATTCAATATATTTTTCCCCGCCAAATCAGTTTCCTGAATAAAGCAAAAATTAAAGATACTTTTTGGGGAATCCCACCTCATAGCAACGTTCACATTGATTTGAATAGGTGCGATTATATTGATGCTGACGTCCTTGAAATTATTGAAGAATTTAAAAATCAAGTTGCACCTCAAAGAGCAATCAAACTCAGTATAACTGGGTTTAAAGATAAATTTAACGAATCTAATTTTGATATTAACTTAACACCAATTACCATCAATGAAAGCCAAAACAAACCAGATCATATTATTGATCTATTGAAAAAAGGCAACCAAAGGTTTTTAGACGGTACCCAAATAAATAAATATTTTGATTTACAACGAAAAGCCACCATTTCTAAACAAAAACCGATGGCAATAATTTTGAGTTGTATTGATAGTAGAACGACTACCGAGCATATTTTTGATTTAGGATTGGGTGATATATTTAGTGTAAGAATTGCTGGAAATATTTTGAATGAAGACATTTTAGGTAGTATGGAATTTGCCTGCAAATTAATGGAAGTTACCTTGATAGTCGTTCTAGGACACACGAATTGCGGTGCTATCAGCGGAGCCTGCGATAATATCGAATTGGGCAACCTCTCTACTTTGTTGCATAAAATTAAACCAGCAATAGACGCAGAACAATCTATTACCAACAATAGAACTAGTGATAATAAAGAATTTGTTTTAAACGTTACGCGAATTAATATTGAACTAACTATTCAACGAATCAGAAACGAAAGTAAATTACTCGCAGATTTAGAAGATCAAAATATAATAAAAATCGTTGGGGCTTTATACGAATTAGAAACTGGACGAGTTAATTTTTTATGA
>CA_02_911675||full_56 rank: C; carbonic anhydrase [EC:4.2.1.1] (db=kegg)
ATGCCTTCACCAAAATTATCGCCCCAAGATGAGACTTGCGTTCTTTCTCATTTACTAAAAAATAATGAGGCTTGGGCCAAAGCGCAAACTGAACGAGATCCTGCATTTTTTAAAAATCTTGCAAAACAACAAACTCCACAATATTTATGGATTGGTTGTGCAGATTCTCGCATTCCAGCCAATCAAGTAACGGGACTGGCACCAGGAGAAGTTTTTGTTCATCGCAACATAGCTAATTTAGTGGTTTCTAGTGATTTGAATGTGCTATCCGTTCTGCAGTATGCGGTTGAGCATTTAAAAGTAAAACATATCATGGTGGTAGGCCATCACGGTTGCGGAGGGGTGGCTGCCGCAGCAAAAAAAGAGCCAGTTGGATTGGTTGGCAATTGGCTCAATCACGTTTGCCGCGTGGAAGAAAAGTATCAACCTTATCTTAAGCACATCTCTGATAAAAAAATCTATTTAGAAAAACTGTGTGATTTTAATGCGTTTGAACAGGCTCGTAATGTGTGCCATACTACGATTGTGCAAGAAGCGTGGGCGCGCAACCAAGATTTGACAGTGCATGCTTGGGTTTATTCTTTAGAAACAGGCATCATTAATAATTTAGGAATTCACGTTAAAAACTCTTCTGATTTAGAGCAGTTTGATGCTAATTTTTACAAAATACTACCGTAA
>CA_03_1245020||full_16 rank: C; carbonic anhydrase [EC:4.2.1.1] (db=kegg)
ATGTTAAAGCAAATAAAACACGATTTGCCGGCAGGGGTGGTAGGGTTTTTAGTTGCCCTTCCCCTTTGCTTAGGATTATCTCTCGCTTGTGGGGTTCCAATGCTTTCTGGAGTAGTTACCGGAATTCTGGGAGGAATTGTTGTAGGTATCATAAGCAACTCCCAATTATCTGTTAGCGGTCCAACTCCGGGATTAATTACTATAATCGTTGCTGGATTATCAAGTATAGGTGACTATCGAATTTTTTTAGTTTCGGTATCCATAGCTGGTCTTTTACAATTGTGTTTAGGGTTTATGAAAGTAGGCTTCATTGCTAAATATATTCCTACTTCTATAATCGAGGGAATGCTTTGTGCCATTGGTATTATTCTAATTTTAAAACAGATTACCAATGCCGCTGGTTTTCAATTCGACCAAGAAGATTTTTTTAATTTCATCAATGATTCTGGGGAAAGTACTTTTAGTTTTATTAAAAACTCTTTTGACCATTTTGATCTGGGATCTTTATTCATTGGCGTCTTCTCACTCTTTACCTTAATTATTTGGGATAAAACCAAATTGAAAAATAAAACCTATTTGCCTGCACCAGTATTTGTTGTTTTATTAAGTATCCTCATCAATTTTATCTACAAAAGGTTTGTACCGCATTTGTTTTTAAATTCCGATCAATTGGTTTCTATTCCAACACAACATTTAAAAGAAGATTTTTTTTTCCTTCCAAATTGGAAATTTTTATTGAACATAAGTATGTGGAAATTCGCTTTTATATTGACTATAATCGCCTCCATAGAAAGTTTAATTAATTTAGAAGCTGTTGATATGATGGATGCTCAAAAAAGAAAGTCTAATTCCAATAAAGAGTTAATCGCTCAAGGAATGGGTAACTTTTTTTGTGGTTTTTTAGGTGGAATACCAATGACTTCTTCTATTGTAAGAAGTTCTGTAAATATCAATGCTGGAGCTAAAACTAAAACATCAACACTAATTCAAGGAGTATTGTTAATGATGAGTATTTTATTTGTTGGTTCTTTTATTAATTTAATTCCAATATCTGCGCTAGCTTCGGTATTAATTTTTGCTGGCTATAAACTTGCTGAACCATCATTGTTTAAATCGATGTATAAAAAAGGTATTGATCAATTCCTACCTTTTATCGTTACCGTTATTACTATTTTGATTTCTGATTTAGTAATTGGCATTGCAGTTGGAACCATAGTCAAAGTTTTTTTTATTCTTAAAAGTAATTTATTAAATCCTTACACCCTCCAAAAATCTTATATCTCAAACCATGAAGTTATTCAATATATTTTTCCCCGCCAAATCAGTTTCCTGAATAAAGCAAAAATTAAAGATACTTTTTGGGGAATCCCACCTCATAGCAACGTTCACATTGATTTGAATAGGTGCGATTATATTGATGCTGACGTCCTTGAAATTATTGAAGAATTTAAAAATCAAATTGCACCTCAAAGAGCAATCAAACTCAGTATAACTGGGTTTAAAGATAAATTTAACGAATCTAATTTTGATATTAACTTAACACCAATTACCATCAATGAAAGCCAAAACAAACCAGATCATATTATTGATCTATTGAAAAAAGGCAACCAAAGGTTTTTAGACGGTACCCAAATAAATAAATATTTTGATTTACAACGAAAAGCCACCATTTCTAAACAAAAACCGATGGCAATAATTTTGAGTTGTATTGATAGTAGAACGACTACCGAGCATATTTTTGATTTAGGATTGGGTGATATATTTAGTGTAAGAATTGCTGGAAATATTTTGAATGAAGACATTTTAGGTAGTATGGAATTTGCCTGCAAATTAATGGAAGTTACCTTGATAGTCGTTCTAGGACACACGAATTGCGGTGCTATCAGCGGAGCCTGCGATAATATAGAATTGGGCAACCTCTCTACTTTGTTGCATAAAATTAAACCAGCAATAGACGCAGAACAATCTATTACCAACAATAGAACTAGTGATAATAAAGAATTTGTTTTAAACGTTACGCGAATTAATATTGAACTAACTATTCAACGAATCAGAAACGAAAGTAAATTACTCGCAGATTTAGAAGATCAAAATATAATAAAAATCGTTGGGGCTTTATACGAATTAGAAACTGGACGAGTTAATTTTTTATGA
>CA_04_1135979||full_4 rank: C; carbonic anhydrase [EC:4.2.1.1] (db=kegg)
ATGTTAAAGCAAATAAAACACGATTTGCCGGCAGGGGTGGTAGGGTTTTTAGTTGCCCTTCCCCTTTGCTTAGGATTATCTCTCGCTTGTGGGGTTCCAATGCTTTCTGGAGTAGTTACCGGAATTCTGGGAGGAATTGTTGTAGGTATCATAAGCAACTCCCAATTATCTGTTAGCGGTCCAACTCCGGGATTAATTACTATAATCGTTGCTGGATTATCAAGTATAGGTGACTATCGAATTTTTTTAGTTTCGGTATCCATAGCTGGTCTTTTACAATTGTGTTTAGGGTTTATGAAAGTAGGCTTCATTGCTAAATATATTCCTACTTCTATAATCGAGGGAATGCTTTGTGCCATTGGTATTATTCTAATTTTAAAACAGATTACCAATGCCGCTGGTTTTCAATTCGACCAAGAAGATTTTTTTAATTTCATCAATGATTCTGGGGAAAGTACTTTTAGTTTTATTAAAAACTCTTTTGACCATTTTGATCTGGGATCTTTATTCATTGGCGTCTTCTCACTCTTTACCTTAATTATTTGGGATAAAACCAAATTGAAAAATAAAACCTATTTGCCTGCACCAGTATTTGTTGTTTTATTAAGTATCCTCATCAATTTTATCTACAAAAGGTTTGTACCGCATTTGTTTTTAAATTCCGATCAATTGGTTTCTATTCCAACACAACATTTAAAAGAAGATTTTTTTTTCCTTCCCAATTGGAAATTTTTATTGAACATTAGTATGTGGAAATTCGCTTTTATATTGACTATAATCGCCTCCATAGAAAGTTTAATTAATTTAGAAGCTGTTGATATGATGGATGCTCAAAAAAGAAAGTCTAATTCCAATAAAGAGTTAATCGCTCAAGGAATGGGTAACTTTTTTTGTGGTTTTTTAGGTGGAATACCAATGACTTCTTCTATTGTAAGAAGTTCTGTAAATATCAATGCTGGAGCTAAAACTAAAACATCAACACTAATTCAAGGAGTATTGTTAATGATGAGTATTTTATTTGTTGGTTCTTTTATTAATTTAATTCCAATATCTGCGCTAGCTTCGGTATTAATTTTTGCTGGCTATAAACTTGCTGAACCATCATTGTTTAAATCGATGTATAAAAAAGGTATTGATCAATTCCTACCTTTTATCGTTACCGTTATTACTATTTTGATTTCTGATTTAGTAATTGGCATTGCAGTTGGAACCATAGTCAAAGTTTTTTTTATTCTTAAAAGTAATTTATTAAATCCTTACACCCTCCAAAAATCTTATATCTCAAACCATGAAGTTATTCAATATATTTTTCCCCGCCAAATCAGTTTCCTGAATAAAGCAAAAATTAAAGATACTTTTTGGGGAATCCCACCTCATAGCAACGTTCACATTGATTTGAATAGGTGCGATTATATTGATGCTGACGTCCTTGAAATTATTGAAGAATTTAAAAATCAAGTTGCACCTCAAAGAGCAATCAAACTCAGTATAACTGGGTTTAAAGATAAATTTAACGAATCTAATTTTGATATTAACTTAACACCAATTACCATCAATGAAAGCCAAAACAAACCAGATCATATTATTGATCTTTTGAAAAAAGGCAACCAAAGGTTTTTAGACGGCACCCAAATAAATAAATATTTTGATTTACAACGAAAAGCCACCATTTCTAAACAAAAACCGATGGCAATAATTTTGAGTTGTATTGATAGTAGAACGACTACCGAGCATATTTTTGATTTAGGATTGGGTGATATATTTAGTGTAAGAATTGCTGGAAATATTTTGAATGAAGACATTTTAGGTAGTATGGAATTTGCCTGCAAATTAATGGAAGTTACCTTGATAGTCGTTCTAGGACACACGAATTGCGGTGCTATCAGCGGAGCCTGCGATAATATCGAATTGGGCAACCTCTCTACTTTGTTGCATAAAATTAAACCAGCAATAGACGCAGAACAATCTATTACCAACAATAGAACTAGTGATAATAAAGAATTTGTTTTAAACGTTACGCGAATTAATATTGAACTAACTATTCAACGAATCAGAAACGAAAGTAAATTACTCGCAGATTTAGAAGATCAAAATATAATAAAAATCGTTGGGGCTTTATACGAATTAGAAACTGGACGAGTTAATTTTTTATGA
>CA_04_176427||full_8 rank: C; carbonic anhydrase [EC:4.2.1.1] (db=kegg)
ATGCCTTCACCAAAATTATCGCCCCAAGATGAGACTTGCGTTCTTTCTCATTTACTAAAAAATAATGAGGCTTGGGCCAAAGCGCAAACTGAACGAGATCCTGCATTTTTTAAAAATCTTGCAAAACAACAAACTCCACAATATTTATGGATTGGTTGTGCAGATTCTCGCATTCCAGCCAATCAAGTAACGGGACTGGCACCAGGAGAAGTTTTTGTTCATCGCAACATAGCTAATTTAGTGGTTTCTAGTGATTTGAATGTGCTATCCGTTCTGCAGTATGCGGTTGAGCATTTAAAAGTAAAACATATCATGGTGGTAGGCCATCACGGTTGCGGAGGGGTGGCTGCCGCAGCAAAAAAAGAGCCAGTTGGATTGGTTGGCAATTGGCTCAATCACGTTTGCCGCGTGGAAGAAAAGTATCAACCTTATCTTAAGCACATCTCTGATAAAAAAATCTATTTAGAAAAACTGTGTGATTTTAATGCGTTTGAACAGGCTCGTAATGTGTGCCATACTACGATTGTGCAAGAAGCGTGGGCGCGCAACCAAGATTTGACAGTGCATGCTTGGGTTTATTCTTTAGAAACAGGCATCATTAATAATTTAGGAATTCACGTTAAAAACTCTTCTGATTTAGAGCAGTTTGATGCTAATTTTTACAAAATACTACCGTAA
>CA_08_51319||full_19 rank: C; carbonic anhydrase [EC:4.2.1.1] (db=kegg)
ATGCCAAGCAAATCACCTCATGATTTAGAAGCCTTATTTGCCAATAATCGTCAATGGTCTGAAAAAAAAGTTCTCCAAGATCCTGGTTTTTTTAAACATTTAGCAGAAGAACAAACCCCAGAATACCTTTGGATTGGTTGTGCGGATAGCCGTGTACCAGCCAATGAAATCGTCGGCTTAGATCCTGGTAAGCTCTTTGTACATCGCAATGTGGCCAATGTGGTCGTCCATACCGACCTCAATTGCCTATCGGTAATCCAATATGCCGTCGATGTCCTCAAAGTCAAACACATTTTAGTAGTAGGTCATTATGGCTGCGGCGGGATTGGGGCCGCCTTAGCCCATAAGCGAGTGGGTTTGGTAGATAATTGGCTGCGCCACGTAAAAGACGTTGCCCAAAAGCATGAACGTCATTTAGCAGAAGTTTTTCCCACTGCCAAACGCCAAAATCGCCTTTCTGAGCTCAATGTCATCGAACAGGTCATTAACGTCTGTGAGACTACGATCGTCCAGGACGCTTGGGAACGTGGCCAAAAACTCACGGTTCATGGTTGGGTATATCGTTTAAATAACGGTCTGATTCATGATTTAAATGTCTCTTGCAACTCTTTAAAGGAGATGGAAAGATGTTGTACAAACTCCATTTCTCAGTTAGAAAACGATTGA
>CA_01_738225_12 rank: C; carbonic anhydrase [EC:4.2.1.1] (db=kegg)
MPSPKLSPQDETCVLSHLLKNNEAWAKAQTERDPAFFKNLAKQQTPQYLWIGCADSRIPANQVTGLAPGEVFVHRNIANLVVSSDLNVLSVLQYAVEHLKVKHIMVVGHHGCGGVAAAAKKEPVGLVGNWLNHVCRVEEKYQPYLKHISDKKIYLEKLCDFNAFEQARNVCHTTIVQEAWARNQDLTVHAWVYSLETGIINNLGIHVKNSSDLEQFDANFYKILP
>CA_01_1036799||full_2 rank: C; carbonic anhydrase [EC:4.2.1.1] (db=kegg)
MPSKSPHDLEALFANNRQWSEKKTLQDPGFFKHLAEEQTPEYLWIGCADSRVPANEIVGLDPGKLFVHRNVANVVVHTDLNCLSVIQYAVDVLKVKHILVVGHYGCGGIGAALAHKRVGLVDNWLRHVKDVAQKHERHLAEVFPTAKRQNRLSELNVIEQVINVCETTIVQDAWERGQKLTVHGWVYRLNNGLIHDLNVSCNSLKEMERCCTNSISQLEND
>CA_02_717735||full_2 rank: C; carbonic anhydrase [EC:4.2.1.1] (db=kegg)
MLKQIKHDLPAGVVGFLVALPLCLGLSLACGVPMLSGVVTGILGGIVVGIISNSQLSVSGPTPGLITIIVAGLSSIGDYRIFLVSVSIAGLLQLCLGFMKVGFIAKYIPTSIIEGMLCAIGIILILKQITNAAGFQFDQEDFFNFINDSGESTFSFIKNSFDHFDLGSLFIGVFSLFTLIIWDKTKLKNKTYLPAPVFVVLLSILINFIYKRFVPHLFLNSDQLVSIPTQHLKEDFFFLPNWKFLLNISMWKFAFILTIIASIESLINLEAVDMMDAQKRKSNSNKELIAQGMGNFFCGFLGGIPMTSSIVRSSVNINAGAKTKTSTLIQGVLLMMSILFVGSFINLIPISALASVLIFAGYKLAEPSLFKSMYKKGIDQFLPFIVTVITILISDLVIGIAVGTIVKVFFILKSNLLNPYTLQKSYISNHEVIQYIFPRQISFLNKAKIKDTFWGIPPHSNVHIDLNRCDYIDADVLEIIEEFKNQVAPQRAIKLSITGFKDKFNESNFDINLTPITINESQNKPDHIIDLLKKGNQRFLDGTQINKYFDLQRKATISKQKPMAIILSCIDSRTTTEHIFDLGLGDIFSVRIAGNILNEDILGSMEFACKLMEVTLIVVLGHTNCGAISGACDNIELGNLSTLLHKIKPAIDAEQSITNNRTSDNKEFVLNVTRINIELTIQRIRNESKLLADLEDQNIIKIVGALYELETGRVNFL
>CA_02_911675||full_56 rank: C; carbonic anhydrase [EC:4.2.1.1] (db=kegg)
MPSPKLSPQDETCVLSHLLKNNEAWAKAQTERDPAFFKNLAKQQTPQYLWIGCADSRIPANQVTGLAPGEVFVHRNIANLVVSSDLNVLSVLQYAVEHLKVKHIMVVGHHGCGGVAAAAKKEPVGLVGNWLNHVCRVEEKYQPYLKHISDKKIYLEKLCDFNAFEQARNVCHTTIVQEAWARNQDLTVHAWVYSLETGIINNLGIHVKNSSDLEQFDANFYKILP
>CA_02_1028054_15 rank: C; carbonic anhydrase [EC:4.2.1.1] (db=kegg)
MHTQSLPSLDESYSLHHLLQNNEIWAKKQLELNPLFFENLTQQQTPQYLWIGCADSRIPANQVTGLAPGEVFVHRNIANLVVPSDLNVLSVLHYAVDYLKVKHIMVVGHHGCGGVAAAAQKKRAGFVGNWLNHVCHIEEKHQPCLKHFADEKLYLERLCELNAFEQARNVCLTTIVQDAWARNQDLTVHAWVYSLQTGRIANLGISVKDKAGIEQFDFHPIQLGPN
>CA_03_1245020||full_16 rank: C; carbonic anhydrase [EC:4.2.1.1] (db=kegg)
MLKQIKHDLPAGVVGFLVALPLCLGLSLACGVPMLSGVVTGILGGIVVGIISNSQLSVSGPTPGLITIIVAGLSSIGDYRIFLVSVSIAGLLQLCLGFMKVGFIAKYIPTSIIEGMLCAIGIILILKQITNAAGFQFDQEDFFNFINDSGESTFSFIKNSFDHFDLGSLFIGVFSLFTLIIWDKTKLKNKTYLPAPVFVVLLSILINFIYKRFVPHLFLNSDQLVSIPTQHLKEDFFFLPNWKFLLNISMWKFAFILTIIASIESLINLEAVDMMDAQKRKSNSNKELIAQGMGNFFCGFLGGIPMTSSIVRSSVNINAGAKTKTSTLIQGVLLMMSILFVGSFINLIPISALASVLIFAGYKLAEPSLFKSMYKKGIDQFLPFIVTVITILISDLVIGIAVGTIVKVFFILKSNLLNPYTLQKSYISNHEVIQYIFPRQISFLNKAKIKDTFWGIPPHSNVHIDLNRCDYIDADVLEIIEEFKNQIAPQRAIKLSITGFKDKFNESNFDINLTPITINESQNKPDHIIDLLKKGNQRFLDGTQINKYFDLQRKATISKQKPMAIILSCIDSRTTTEHIFDLGLGDIFSVRIAGNILNEDILGSMEFACKLMEVTLIVVLGHTNCGAISGACDNIELGNLSTLLHKIKPAIDAEQSITNNRTSDNKEFVLNVTRINIELTIQRIRNESKLLADLEDQNIIKIVGALYELETGRVNFL
>CA_04_176427||full_8 rank: C; carbonic anhydrase [EC:4.2.1.1] (db=kegg)
MPSPKLSPQDETCVLSHLLKNNEAWAKAQTERDPAFFKNLAKQQTPQYLWIGCADSRIPANQVTGLAPGEVFVHRNIANLVVSSDLNVLSVLQYAVEHLKVKHIMVVGHHGCGGVAAAAKKEPVGLVGNWLNHVCRVEEKYQPYLKHISDKKIYLEKLCDFNAFEQARNVCHTTIVQEAWARNQDLTVHAWVYSLETGIINNLGIHVKNSSDLEQFDANFYKILP
>CA_04_1135979||full_4 rank: C; carbonic anhydrase [EC:4.2.1.1] (db=kegg)
MLKQIKHDLPAGVVGFLVALPLCLGLSLACGVPMLSGVVTGILGGIVVGIISNSQLSVSGPTPGLITIIVAGLSSIGDYRIFLVSVSIAGLLQLCLGFMKVGFIAKYIPTSIIEGMLCAIGIILILKQITNAAGFQFDQEDFFNFINDSGESTFSFIKNSFDHFDLGSLFIGVFSLFTLIIWDKTKLKNKTYLPAPVFVVLLSILINFIYKRFVPHLFLNSDQLVSIPTQHLKEDFFFLPNWKFLLNISMWKFAFILTIIASIESLINLEAVDMMDAQKRKSNSNKELIAQGMGNFFCGFLGGIPMTSSIVRSSVNINAGAKTKTSTLIQGVLLMMSILFVGSFINLIPISALASVLIFAGYKLAEPSLFKSMYKKGIDQFLPFIVTVITILISDLVIGIAVGTIVKVFFILKSNLLNPYTLQKSYISNHEVIQYIFPRQISFLNKAKIKDTFWGIPPHSNVHIDLNRCDYIDADVLEIIEEFKNQVAPQRAIKLSITGFKDKFNESNFDINLTPITINESQNKPDHIIDLLKKGNQRFLDGTQINKYFDLQRKATISKQKPMAIILSCIDSRTTTEHIFDLGLGDIFSVRIAGNILNEDILGSMEFACKLMEVTLIVVLGHTNCGAISGACDNIELGNLSTLLHKIKPAIDAEQSITNNRTSDNKEFVLNVTRINIELTIQRIRNESKLLADLEDQNIIKIVGALYELETGRVNFL
>CA_08_51319||full_19 rank: C; carbonic anhydrase [EC:4.2.1.1] (db=kegg)
MPSKSPHDLEALFANNRQWSEKKVLQDPGFFKHLAEEQTPEYLWIGCADSRVPANEIVGLDPGKLFVHRNVANVVVHTDLNCLSVIQYAVDVLKVKHILVVGHYGCGGIGAALAHKRVGLVDNWLRHVKDVAQKHERHLAEVFPTAKRQNRLSELNVIEQVINVCETTIVQDAWERGQKLTVHGWVYRLNNGLIHDLNVSCNSLKEMERCCTNSISQLEND
